## Supplemental Spreadsheet 3 for "Deep Transcriptomics Reveals Cell-Specific Isoforms of Pan-Neuronal Genes" (part 536 of 693)

### Sheet: Composite (continued)
	Gene	WormBase_Gene_ID	Sequence_Name	AS_event_ID	ADL	AFD	AIM	AIN	AIY	ASEL	ASER	ASG	ASI	ASK	AVA	AVE	AVG	AVH	AVK	AVL	AVM	AWA	AWB	AWC	BAG	CAN	DA	DD	DVC	I5	IL1	IL2	LUA	NSM	OLL	OLQ	PHA	PVC	PVD	PVM	RIA	RIC	RIM	RIS	RMD	SMB	SMD	VB	VC	VD
twk-14 V_-_12388788_12390081_12390594_12390630_12394597 3_Junction_110889_Junction_110894_Junction_110895 J003 5_Junction_110887_Junction_110889 J002	twk-14	WBGene00006669	K01D12.4	V_-_12388788_12390081_12390594_12390630_12394597 3_Junction_110889_Junction_110894_Junction_110895 J003 5_Junction_110887_Junction_110889 J002																4.299054%
twk-14 V_-_12388788_12390081_12390594_12390630_12394597 3_Junction_119223_Junction_119228_Junction_119229 J001 5_Junction_119221_Junction_119223 J001	twk-14	WBGene00006669	K01D12.4	V_-_12388788_12390081_12390594_12390630_12394597 3_Junction_119223_Junction_119228_Junction_119229 J001 5_Junction_119221_Junction_119223 J001																16.420399%
twk-14 V_-_12388788_12390081_12390594_12390630_12394597 3_Junction_119223_Junction_119228_Junction_119229 J001 5_Junction_119221_Junction_119223 J002	twk-14	WBGene00006669	K01D12.4	V_-_12388788_12390081_12390594_12390630_12394597 3_Junction_119223_Junction_119228_Junction_119229 J001 5_Junction_119221_Junction_119223 J002																3.789601%
twk-14 V_-_12388788_12390081_12390594_12390630_12394597 3_Junction_119223_Junction_119228_Junction_119229 J002 5_Junction_119221_Junction_119223 J001	twk-14	WBGene00006669	K01D12.4	V_-_12388788_12390081_12390594_12390630_12394597 3_Junction_119223_Junction_119228_Junction_119229 J002 5_Junction_119221_Junction_119223 J001																45.023178%
twk-14 V_-_12388788_12390081_12390594_12390630_12394597 3_Junction_119223_Junction_119228_Junction_119229 J002 5_Junction_119221_Junction_119223 J002	twk-14	WBGene00006669	K01D12.4	V_-_12388788_12390081_12390594_12390630_12394597 3_Junction_119223_Junction_119228_Junction_119229 J002 5_Junction_119221_Junction_119223 J002																11.1501553333333%
twk-14 V_-_12388788_12390081_12390594_12390630_12394597 3_Junction_119223_Junction_119228_Junction_119229 J003 5_Junction_119221_Junction_119223 J001	twk-14	WBGene00006669	K01D12.4	V_-_12388788_12390081_12390594_12390630_12394597 3_Junction_119223_Junction_119228_Junction_119229 J003 5_Junction_119221_Junction_119223 J001																19.310946%
twk-14 V_-_12388788_12390081_12390594_12390630_12394597 3_Junction_119223_Junction_119228_Junction_119229 J003 5_Junction_119221_Junction_119223 J002	twk-14	WBGene00006669	K01D12.4	V_-_12388788_12390081_12390594_12390630_12394597 3_Junction_119223_Junction_119228_Junction_119229 J003 5_Junction_119221_Junction_119223 J002																4.299054%
twk-14 V_-_12388788_12390081_12390594_12390630_12394597 3_Junction_69197_Junction_69202_Junction_69203 J001 5_Junction_69195_Junction_69197 J001	twk-14	WBGene00006669	K01D12.4	V_-_12388788_12390081_12390594_12390630_12394597 3_Junction_69197_Junction_69202_Junction_69203 J001 5_Junction_69195_Junction_69197 J001																16.420399%
twk-14 V_-_12388788_12390081_12390594_12390630_12394597 3_Junction_69197_Junction_69202_Junction_69203 J001 5_Junction_69195_Junction_69197 J002	twk-14	WBGene00006669	K01D12.4	V_-_12388788_12390081_12390594_12390630_12394597 3_Junction_69197_Junction_69202_Junction_69203 J001 5_Junction_69195_Junction_69197 J002																3.789601%
twk-14 V_-_12388788_12390081_12390594_12390630_12394597 3_Junction_69197_Junction_69202_Junction_69203 J002 5_Junction_69195_Junction_69197 J001	twk-14	WBGene00006669	K01D12.4	V_-_12388788_12390081_12390594_12390630_12394597 3_Junction_69197_Junction_69202_Junction_69203 J002 5_Junction_69195_Junction_69197 J001																45.023178%
twk-14 V_-_12388788_12390081_12390594_12390630_12394597 3_Junction_69197_Junction_69202_Junction_69203 J002 5_Junction_69195_Junction_69197 J002	twk-14	WBGene00006669	K01D12.4	V_-_12388788_12390081_12390594_12390630_12394597 3_Junction_69197_Junction_69202_Junction_69203 J002 5_Junction_69195_Junction_69197 J002																11.1501553333333%
twk-14 V_-_12388788_12390081_12390594_12390630_12394597 3_Junction_69197_Junction_69202_Junction_69203 J003 5_Junction_69195_Junction_69197 J001	twk-14	WBGene00006669	K01D12.4	V_-_12388788_12390081_12390594_12390630_12394597 3_Junction_69197_Junction_69202_Junction_69203 J003 5_Junction_69195_Junction_69197 J001																19.310946%
twk-14 V_-_12388788_12390081_12390594_12390630_12394597 3_Junction_69197_Junction_69202_Junction_69203 J003 5_Junction_69195_Junction_69197 J002	twk-14	WBGene00006669	K01D12.4	V_-_12388788_12390081_12390594_12390630_12394597 3_Junction_69197_Junction_69202_Junction_69203 J003 5_Junction_69195_Junction_69197 J002																4.299054%
twk-14 V_-_12388788_12390081_12390594_12390630_12394597 3_Junction_69908_Junction_69913_Junction_69914 J001 5_Junction_69906_Junction_69908 J001	twk-14	WBGene00006669	K01D12.4	V_-_12388788_12390081_12390594_12390630_12394597 3_Junction_69908_Junction_69913_Junction_69914 J001 5_Junction_69906_Junction_69908 J001																16.420399%
twk-14 V_-_12388788_12390081_12390594_12390630_12394597 3_Junction_69908_Junction_69913_Junction_69914 J001 5_Junction_69906_Junction_69908 J002	twk-14	WBGene00006669	K01D12.4	V_-_12388788_12390081_12390594_12390630_12394597 3_Junction_69908_Junction_69913_Junction_69914 J001 5_Junction_69906_Junction_69908 J002																3.789601%
twk-14 V_-_12388788_12390081_12390594_12390630_12394597 3_Junction_69908_Junction_69913_Junction_69914 J002 5_Junction_69906_Junction_69908 J001	twk-14	WBGene00006669	K01D12.4	V_-_12388788_12390081_12390594_12390630_12394597 3_Junction_69908_Junction_69913_Junction_69914 J002 5_Junction_69906_Junction_69908 J001																45.023178%
twk-14 V_-_12388788_12390081_12390594_12390630_12394597 3_Junction_69908_Junction_69913_Junction_69914 J002 5_Junction_69906_Junction_69908 J002	twk-14	WBGene00006669	K01D12.4	V_-_12388788_12390081_12390594_12390630_12394597 3_Junction_69908_Junction_69913_Junction_69914 J002 5_Junction_69906_Junction_69908 J002																11.1501553333333%
twk-14 V_-_12388788_12390081_12390594_12390630_12394597 3_Junction_69908_Junction_69913_Junction_69914 J003 5_Junction_69906_Junction_69908 J001	twk-14	WBGene00006669	K01D12.4	V_-_12388788_12390081_12390594_12390630_12394597 3_Junction_69908_Junction_69913_Junction_69914 J003 5_Junction_69906_Junction_69908 J001																19.310946%
twk-14 V_-_12388788_12390081_12390594_12390630_12394597 3_Junction_69908_Junction_69913_Junction_69914 J003 5_Junction_69906_Junction_69908 J002	twk-14	WBGene00006669	K01D12.4	V_-_12388788_12390081_12390594_12390630_12394597 3_Junction_69908_Junction_69913_Junction_69914 J003 5_Junction_69906_Junction_69908 J002																4.299054%
twk-14 V_-_12388788_12390081_12390594_12390630_12394597 3_Junction_72079_Junction_72084_Junction_72085 J001 5_Junction_72077_Junction_72079 J001	twk-14	WBGene00006669	K01D12.4	V_-_12388788_12390081_12390594_12390630_12394597 3_Junction_72079_Junction_72084_Junction_72085 J001 5_Junction_72077_Junction_72079 J001																16.420399%
twk-14 V_-_12388788_12390081_12390594_12390630_12394597 3_Junction_72079_Junction_72084_Junction_72085 J001 5_Junction_72077_Junction_72079 J002	twk-14	WBGene00006669	K01D12.4	V_-_12388788_12390081_12390594_12390630_12394597 3_Junction_72079_Junction_72084_Junction_72085 J001 5_Junction_72077_Junction_72079 J002																3.789601%
twk-14 V_-_12388788_12390081_12390594_12390630_12394597 3_Junction_72079_Junction_72084_Junction_72085 J002 5_Junction_72077_Junction_72079 J001	twk-14	WBGene00006669	K01D12.4	V_-_12388788_12390081_12390594_12390630_12394597 3_Junction_72079_Junction_72084_Junction_72085 J002 5_Junction_72077_Junction_72079 J001																45.023178%
twk-14 V_-_12388788_12390081_12390594_12390630_12394597 3_Junction_72079_Junction_72084_Junction_72085 J002 5_Junction_72077_Junction_72079 J002	twk-14	WBGene00006669	K01D12.4	V_-_12388788_12390081_12390594_12390630_12394597 3_Junction_72079_Junction_72084_Junction_72085 J002 5_Junction_72077_Junction_72079 J002																11.1501553333333%
twk-14 V_-_12388788_12390081_12390594_12390630_12394597 3_Junction_72079_Junction_72084_Junction_72085 J003 5_Junction_72077_Junction_72079 J001	twk-14	WBGene00006669	K01D12.4	V_-_12388788_12390081_12390594_12390630_12394597 3_Junction_72079_Junction_72084_Junction_72085 J003 5_Junction_72077_Junction_72079 J001																19.310946%
twk-14 V_-_12388788_12390081_12390594_12390630_12394597 3_Junction_72079_Junction_72084_Junction_72085 J003 5_Junction_72077_Junction_72079 J002	twk-14	WBGene00006669	K01D12.4	V_-_12388788_12390081_12390594_12390630_12394597 3_Junction_72079_Junction_72084_Junction_72085 J003 5_Junction_72077_Junction_72079 J002																4.299054%
twk-14 V_-_12388788_12390081_12390594_12390630_12394597 3_Junction_72618_Junction_72623_Junction_72624 J001 5_Junction_72616_Junction_72618 J001	twk-14	WBGene00006669	K01D12.4	V_-_12388788_12390081_12390594_12390630_12394597 3_Junction_72618_Junction_72623_Junction_72624 J001 5_Junction_72616_Junction_72618 J001																16.420399%
twk-14 V_-_12388788_12390081_12390594_12390630_12394597 3_Junction_72618_Junction_72623_Junction_72624 J001 5_Junction_72616_Junction_72618 J002	twk-14	WBGene00006669	K01D12.4	V_-_12388788_12390081_12390594_12390630_12394597 3_Junction_72618_Junction_72623_Junction_72624 J001 5_Junction_72616_Junction_72618 J002																3.789601%
twk-14 V_-_12388788_12390081_12390594_12390630_12394597 3_Junction_72618_Junction_72623_Junction_72624 J002 5_Junction_72616_Junction_72618 J001	twk-14	WBGene00006669	K01D12.4	V_-_12388788_12390081_12390594_12390630_12394597 3_Junction_72618_Junction_72623_Junction_72624 J002 5_Junction_72616_Junction_72618 J001																45.023178%
twk-14 V_-_12388788_12390081_12390594_12390630_12394597 3_Junction_72618_Junction_72623_Junction_72624 J002 5_Junction_72616_Junction_72618 J002	twk-14	WBGene00006669	K01D12.4	V_-_12388788_12390081_12390594_12390630_12394597 3_Junction_72618_Junction_72623_Junction_72624 J002 5_Junction_72616_Junction_72618 J002																11.1501553333333%
twk-14 V_-_12388788_12390081_12390594_12390630_12394597 3_Junction_72618_Junction_72623_Junction_72624 J003 5_Junction_72616_Junction_72618 J001	twk-14	WBGene00006669	K01D12.4	V_-_12388788_12390081_12390594_12390630_12394597 3_Junction_72618_Junction_72623_Junction_72624 J003 5_Junction_72616_Junction_72618 J001																19.310946%
twk-14 V_-_12388788_12390081_12390594_12390630_12394597 3_Junction_72618_Junction_72623_Junction_72624 J003 5_Junction_72616_Junction_72618 J002	twk-14	WBGene00006669	K01D12.4	V_-_12388788_12390081_12390594_12390630_12394597 3_Junction_72618_Junction_72623_Junction_72624 J003 5_Junction_72616_Junction_72618 J002																4.299054%
twk-14 V_-_12388788_12390081_12390594_12390630_12394597 3_Junction_73984_Junction_73989_Junction_73990 J001 5_Junction_73982_Junction_73984 J001	twk-14	WBGene00006669	K01D12.4	V_-_12388788_12390081_12390594_12390630_12394597 3_Junction_73984_Junction_73989_Junction_73990 J001 5_Junction_73982_Junction_73984 J001																16.420399%
twk-14 V_-_12388788_12390081_12390594_12390630_12394597 3_Junction_73984_Junction_73989_Junction_73990 J001 5_Junction_73982_Junction_73984 J002	twk-14	WBGene00006669	K01D12.4	V_-_12388788_12390081_12390594_12390630_12394597 3_Junction_73984_Junction_73989_Junction_73990 J001 5_Junction_73982_Junction_73984 J002																3.789601%
twk-14 V_-_12388788_12390081_12390594_12390630_12394597 3_Junction_73984_Junction_73989_Junction_73990 J002 5_Junction_73982_Junction_73984 J001	twk-14	WBGene00006669	K01D12.4	V_-_12388788_12390081_12390594_12390630_12394597 3_Junction_73984_Junction_73989_Junction_73990 J002 5_Junction_73982_Junction_73984 J001																45.023178%
twk-14 V_-_12388788_12390081_12390594_12390630_12394597 3_Junction_73984_Junction_73989_Junction_73990 J002 5_Junction_73982_Junction_73984 J002	twk-14	WBGene00006669	K01D12.4	V_-_12388788_12390081_12390594_12390630_12394597 3_Junction_73984_Junction_73989_Junction_73990 J002 5_Junction_73982_Junction_73984 J002																11.1501553333333%
twk-14 V_-_12388788_12390081_12390594_12390630_12394597 3_Junction_73984_Junction_73989_Junction_73990 J003 5_Junction_73982_Junction_73984 J001	twk-14	WBGene00006669	K01D12.4	V_-_12388788_12390081_12390594_12390630_12394597 3_Junction_73984_Junction_73989_Junction_73990 J003 5_Junction_73982_Junction_73984 J001																19.310946%
twk-14 V_-_12388788_12390081_12390594_12390630_12394597 3_Junction_73984_Junction_73989_Junction_73990 J003 5_Junction_73982_Junction_73984 J002	twk-14	WBGene00006669	K01D12.4	V_-_12388788_12390081_12390594_12390630_12394597 3_Junction_73984_Junction_73989_Junction_73990 J003 5_Junction_73982_Junction_73984 J002																4.299054%
twk-14 V_-_12388788_12390081_12390594_12390630_12394597 3_Junction_76937_Junction_76942_Junction_76943 J001 5_Junction_76935_Junction_76937 J001	twk-14	WBGene00006669	K01D12.4	V_-_12388788_12390081_12390594_12390630_12394597 3_Junction_76937_Junction_76942_Junction_76943 J001 5_Junction_76935_Junction_76937 J001																16.420399%
twk-14 V_-_12388788_12390081_12390594_12390630_12394597 3_Junction_76937_Junction_76942_Junction_76943 J001 5_Junction_76935_Junction_76937 J002	twk-14	WBGene00006669	K01D12.4	V_-_12388788_12390081_12390594_12390630_12394597 3_Junction_76937_Junction_76942_Junction_76943 J001 5_Junction_76935_Junction_76937 J002																3.789601%
twk-14 V_-_12388788_12390081_12390594_12390630_12394597 3_Junction_76937_Junction_76942_Junction_76943 J002 5_Junction_76935_Junction_76937 J001	twk-14	WBGene00006669	K01D12.4	V_-_12388788_12390081_12390594_12390630_12394597 3_Junction_76937_Junction_76942_Junction_76943 J002 5_Junction_76935_Junction_76937 J001																45.023178%
twk-14 V_-_12388788_12390081_12390594_12390630_12394597 3_Junction_76937_Junction_76942_Junction_76943 J002 5_Junction_76935_Junction_76937 J002	twk-14	WBGene00006669	K01D12.4	V_-_12388788_12390081_12390594_12390630_12394597 3_Junction_76937_Junction_76942_Junction_76943 J002 5_Junction_76935_Junction_76937 J002																11.1501553333333%
twk-14 V_-_12388788_12390081_12390594_12390630_12394597 3_Junction_76937_Junction_76942_Junction_76943 J003 5_Junction_76935_Junction_76937 J001	twk-14	WBGene00006669	K01D12.4	V_-_12388788_12390081_12390594_12390630_12394597 3_Junction_76937_Junction_76942_Junction_76943 J003 5_Junction_76935_Junction_76937 J001																19.310946%
twk-14 V_-_12388788_12390081_12390594_12390630_12394597 3_Junction_76937_Junction_76942_Junction_76943 J003 5_Junction_76935_Junction_76937 J002	twk-14	WBGene00006669	K01D12.4	V_-_12388788_12390081_12390594_12390630_12394597 3_Junction_76937_Junction_76942_Junction_76943 J003 5_Junction_76935_Junction_76937 J002																4.299054%
twk-14 V_-_12388788_12390081_12390594_12390630_12394597 3_Junction_77974_Junction_77979_Junction_77980 J001 5_Junction_77972_Junction_77974 J001	twk-14	WBGene00006669	K01D12.4	V_-_12388788_12390081_12390594_12390630_12394597 3_Junction_77974_Junction_77979_Junction_77980 J001 5_Junction_77972_Junction_77974 J001																16.420399%			0%
twk-14 V_-_12388788_12390081_12390594_12390630_12394597 3_Junction_77974_Junction_77979_Junction_77980 J001 5_Junction_77972_Junction_77974 J002	twk-14	WBGene00006669	K01D12.4	V_-_12388788_12390081_12390594_12390630_12394597 3_Junction_77974_Junction_77979_Junction_77980 J001 5_Junction_77972_Junction_77974 J002																3.789601%			0%
twk-14 V_-_12388788_12390081_12390594_12390630_12394597 3_Junction_77974_Junction_77979_Junction_77980 J002 5_Junction_77972_Junction_77974 J001	twk-14	WBGene00006669	K01D12.4	V_-_12388788_12390081_12390594_12390630_12394597 3_Junction_77974_Junction_77979_Junction_77980 J002 5_Junction_77972_Junction_77974 J001																45.023178%			100%
twk-14 V_-_12388788_12390081_12390594_12390630_12394597 3_Junction_77974_Junction_77979_Junction_77980 J002 5_Junction_77972_Junction_77974 J002	twk-14	WBGene00006669	K01D12.4	V_-_12388788_12390081_12390594_12390630_12394597 3_Junction_77974_Junction_77979_Junction_77980 J002 5_Junction_77972_Junction_77974 J002																11.1501553333333%			0%
twk-14 V_-_12388788_12390081_12390594_12390630_12394597 3_Junction_77974_Junction_77979_Junction_77980 J003 5_Junction_77972_Junction_77974 J001	twk-14	WBGene00006669	K01D12.4	V_-_12388788_12390081_12390594_12390630_12394597 3_Junction_77974_Junction_77979_Junction_77980 J003 5_Junction_77972_Junction_77974 J001																19.310946%			0%
twk-14 V_-_12388788_12390081_12390594_12390630_12394597 3_Junction_77974_Junction_77979_Junction_77980 J003 5_Junction_77972_Junction_77974 J002	twk-14	WBGene00006669	K01D12.4	V_-_12388788_12390081_12390594_12390630_12394597 3_Junction_77974_Junction_77979_Junction_77980 J003 5_Junction_77972_Junction_77974 J002																4.299054%			0%
twk-14 V_-_12388788_12390081_12390594_12390630_12394597 3_Junction_81591_Junction_81597_Junction_81600 J001 5_Junction_81588_Junction_81591 J001	twk-14	WBGene00006669	K01D12.4	V_-_12388788_12390081_12390594_12390630_12394597 3_Junction_81591_Junction_81597_Junction_81600 J001 5_Junction_81588_Junction_81591 J001																16.420399%
twk-14 V_-_12388788_12390081_12390594_12390630_12394597 3_Junction_81591_Junction_81597_Junction_81600 J001 5_Junction_81588_Junction_81591 J002	twk-14	WBGene00006669	K01D12.4	V_-_12388788_12390081_12390594_12390630_12394597 3_Junction_81591_Junction_81597_Junction_81600 J001 5_Junction_81588_Junction_81591 J002																3.789601%
twk-14 V_-_12388788_12390081_12390594_12390630_12394597 3_Junction_81591_Junction_81597_Junction_81600 J002 5_Junction_81588_Junction_81591 J001	twk-14	WBGene00006669	K01D12.4	V_-_12388788_12390081_12390594_12390630_12394597 3_Junction_81591_Junction_81597_Junction_81600 J002 5_Junction_81588_Junction_81591 J001																45.023178%
twk-14 V_-_12388788_12390081_12390594_12390630_12394597 3_Junction_81591_Junction_81597_Junction_81600 J002 5_Junction_81588_Junction_81591 J002	twk-14	WBGene00006669	K01D12.4	V_-_12388788_12390081_12390594_12390630_12394597 3_Junction_81591_Junction_81597_Junction_81600 J002 5_Junction_81588_Junction_81591 J002																11.1501553333333%
twk-14 V_-_12388788_12390081_12390594_12390630_12394597 3_Junction_81591_Junction_81597_Junction_81600 J003 5_Junction_81588_Junction_81591 J001	twk-14	WBGene00006669	K01D12.4	V_-_12388788_12390081_12390594_12390630_12394597 3_Junction_81591_Junction_81597_Junction_81600 J003 5_Junction_81588_Junction_81591 J001																19.310946%
twk-14 V_-_12388788_12390081_12390594_12390630_12394597 3_Junction_81591_Junction_81597_Junction_81600 J003 5_Junction_81588_Junction_81591 J002	twk-14	WBGene00006669	K01D12.4	V_-_12388788_12390081_12390594_12390630_12394597 3_Junction_81591_Junction_81597_Junction_81600 J003 5_Junction_81588_Junction_81591 J002																4.299054%
twk-14 V_-_12388788_12390081_12390594_12390630_12394597 3_Junction_82228_Junction_82233_Junction_82234 J001 5_Junction_82226_Junction_82228 J001	twk-14	WBGene00006669	K01D12.4	V_-_12388788_12390081_12390594_12390630_12394597 3_Junction_82228_Junction_82233_Junction_82234 J001 5_Junction_82226_Junction_82228 J001																16.420399%
twk-14 V_-_12388788_12390081_12390594_12390630_12394597 3_Junction_82228_Junction_82233_Junction_82234 J001 5_Junction_82226_Junction_82228 J002	twk-14	WBGene00006669	K01D12.4	V_-_12388788_12390081_12390594_12390630_12394597 3_Junction_82228_Junction_82233_Junction_82234 J001 5_Junction_82226_Junction_82228 J002																3.789601%
twk-14 V_-_12388788_12390081_12390594_12390630_12394597 3_Junction_82228_Junction_82233_Junction_82234 J002 5_Junction_82226_Junction_82228 J001	twk-14	WBGene00006669	K01D12.4	V_-_12388788_12390081_12390594_12390630_12394597 3_Junction_82228_Junction_82233_Junction_82234 J002 5_Junction_82226_Junction_82228 J001																45.023178%
twk-14 V_-_12388788_12390081_12390594_12390630_12394597 3_Junction_82228_Junction_82233_Junction_82234 J002 5_Junction_82226_Junction_82228 J002	twk-14	WBGene00006669	K01D12.4	V_-_12388788_12390081_12390594_12390630_12394597 3_Junction_82228_Junction_82233_Junction_82234 J002 5_Junction_82226_Junction_82228 J002																11.1501553333333%
twk-14 V_-_12388788_12390081_12390594_12390630_12394597 3_Junction_82228_Junction_82233_Junction_82234 J003 5_Junction_82226_Junction_82228 J001	twk-14	WBGene00006669	K01D12.4	V_-_12388788_12390081_12390594_12390630_12394597 3_Junction_82228_Junction_82233_Junction_82234 J003 5_Junction_82226_Junction_82228 J001																19.310946%
twk-14 V_-_12388788_12390081_12390594_12390630_12394597 3_Junction_82228_Junction_82233_Junction_82234 J003 5_Junction_82226_Junction_82228 J002	twk-14	WBGene00006669	K01D12.4	V_-_12388788_12390081_12390594_12390630_12394597 3_Junction_82228_Junction_82233_Junction_82234 J003 5_Junction_82226_Junction_82228 J002																4.299054%
twk-14 V_-_12388788_12390081_12390594_12390630_12394597 3_Junction_82556_Junction_82561_Junction_82562 J001 5_Junction_82554_Junction_82556 J001	twk-14	WBGene00006669	K01D12.4	V_-_12388788_12390081_12390594_12390630_12394597 3_Junction_82556_Junction_82561_Junction_82562 J001 5_Junction_82554_Junction_82556 J001																16.420399%
twk-14 V_-_12388788_12390081_12390594_12390630_12394597 3_Junction_82556_Junction_82561_Junction_82562 J001 5_Junction_82554_Junction_82556 J002	twk-14	WBGene00006669	K01D12.4	V_-_12388788_12390081_12390594_12390630_12394597 3_Junction_82556_Junction_82561_Junction_82562 J001 5_Junction_82554_Junction_82556 J002																3.789601%
twk-14 V_-_12388788_12390081_12390594_12390630_12394597 3_Junction_82556_Junction_82561_Junction_82562 J002 5_Junction_82554_Junction_82556 J001	twk-14	WBGene00006669	K01D12.4	V_-_12388788_12390081_12390594_12390630_12394597 3_Junction_82556_Junction_82561_Junction_82562 J002 5_Junction_82554_Junction_82556 J001																45.023178%
twk-14 V_-_12388788_12390081_12390594_12390630_12394597 3_Junction_82556_Junction_82561_Junction_82562 J002 5_Junction_82554_Junction_82556 J002	twk-14	WBGene00006669	K01D12.4	V_-_12388788_12390081_12390594_12390630_12394597 3_Junction_82556_Junction_82561_Junction_82562 J002 5_Junction_82554_Junction_82556 J002																11.1501553333333%
twk-14 V_-_12388788_12390081_12390594_12390630_12394597 3_Junction_82556_Junction_82561_Junction_82562 J003 5_Junction_82554_Junction_82556 J001	twk-14	WBGene00006669	K01D12.4	V_-_12388788_12390081_12390594_12390630_12394597 3_Junction_82556_Junction_82561_Junction_82562 J003 5_Junction_82554_Junction_82556 J001																19.310946%
twk-14 V_-_12388788_12390081_12390594_12390630_12394597 3_Junction_82556_Junction_82561_Junction_82562 J003 5_Junction_82554_Junction_82556 J002	twk-14	WBGene00006669	K01D12.4	V_-_12388788_12390081_12390594_12390630_12394597 3_Junction_82556_Junction_82561_Junction_82562 J003 5_Junction_82554_Junction_82556 J002																4.299054%
twk-14 V_-_12388788_12390081_12390594_12390630_12394597 3_Junction_82651_Junction_82656_Junction_82657 J001 5_Junction_82649_Junction_82651 J001	twk-14	WBGene00006669	K01D12.4	V_-_12388788_12390081_12390594_12390630_12394597 3_Junction_82651_Junction_82656_Junction_82657 J001 5_Junction_82649_Junction_82651 J001																16.420399%
twk-14 V_-_12388788_12390081_12390594_12390630_12394597 3_Junction_82651_Junction_82656_Junction_82657 J001 5_Junction_82649_Junction_82651 J002	twk-14	WBGene00006669	K01D12.4	V_-_12388788_12390081_12390594_12390630_12394597 3_Junction_82651_Junction_82656_Junction_82657 J001 5_Junction_82649_Junction_82651 J002																3.789601%
twk-14 V_-_12388788_12390081_12390594_12390630_12394597 3_Junction_82651_Junction_82656_Junction_82657 J002 5_Junction_82649_Junction_82651 J001	twk-14	WBGene00006669	K01D12.4	V_-_12388788_12390081_12390594_12390630_12394597 3_Junction_82651_Junction_82656_Junction_82657 J002 5_Junction_82649_Junction_82651 J001																45.023178%
twk-14 V_-_12388788_12390081_12390594_12390630_12394597 3_Junction_82651_Junction_82656_Junction_82657 J002 5_Junction_82649_Junction_82651 J002	twk-14	WBGene00006669	K01D12.4	V_-_12388788_12390081_12390594_12390630_12394597 3_Junction_82651_Junction_82656_Junction_82657 J002 5_Junction_82649_Junction_82651 J002																11.1501553333333%
twk-14 V_-_12388788_12390081_12390594_12390630_12394597 3_Junction_82651_Junction_82656_Junction_82657 J003 5_Junction_82649_Junction_82651 J001	twk-14	WBGene00006669	K01D12.4	V_-_12388788_12390081_12390594_12390630_12394597 3_Junction_82651_Junction_82656_Junction_82657 J003 5_Junction_82649_Junction_82651 J001																19.310946%
twk-14 V_-_12388788_12390081_12390594_12390630_12394597 3_Junction_82651_Junction_82656_Junction_82657 J003 5_Junction_82649_Junction_82651 J002	twk-14	WBGene00006669	K01D12.4	V_-_12388788_12390081_12390594_12390630_12394597 3_Junction_82651_Junction_82656_Junction_82657 J003 5_Junction_82649_Junction_82651 J002																4.299054%
twk-14 V_-_12388788_12390081_12390594_12390630_12394597 3_Junction_83748_Junction_83753_Junction_83754 J001 5_Junction_83746_Junction_83748 J001	twk-14	WBGene00006669	K01D12.4	V_-_12388788_12390081_12390594_12390630_12394597 3_Junction_83748_Junction_83753_Junction_83754 J001 5_Junction_83746_Junction_83748 J001																16.420399%
twk-14 V_-_12388788_12390081_12390594_12390630_12394597 3_Junction_83748_Junction_83753_Junction_83754 J001 5_Junction_83746_Junction_83748 J002	twk-14	WBGene00006669	K01D12.4	V_-_12388788_12390081_12390594_12390630_12394597 3_Junction_83748_Junction_83753_Junction_83754 J001 5_Junction_83746_Junction_83748 J002																3.789601%
twk-14 V_-_12388788_12390081_12390594_12390630_12394597 3_Junction_83748_Junction_83753_Junction_83754 J002 5_Junction_83746_Junction_83748 J001	twk-14	WBGene00006669	K01D12.4	V_-_12388788_12390081_12390594_12390630_12394597 3_Junction_83748_Junction_83753_Junction_83754 J002 5_Junction_83746_Junction_83748 J001																45.023178%
twk-14 V_-_12388788_12390081_12390594_12390630_12394597 3_Junction_83748_Junction_83753_Junction_83754 J002 5_Junction_83746_Junction_83748 J002	twk-14	WBGene00006669	K01D12.4	V_-_12388788_12390081_12390594_12390630_12394597 3_Junction_83748_Junction_83753_Junction_83754 J002 5_Junction_83746_Junction_83748 J002																11.1501553333333%
twk-14 V_-_12388788_12390081_12390594_12390630_12394597 3_Junction_83748_Junction_83753_Junction_83754 J003 5_Junction_83746_Junction_83748 J001	twk-14	WBGene00006669	K01D12.4	V_-_12388788_12390081_12390594_12390630_12394597 3_Junction_83748_Junction_83753_Junction_83754 J003 5_Junction_83746_Junction_83748 J001																19.310946%
twk-14 V_-_12388788_12390081_12390594_12390630_12394597 3_Junction_83748_Junction_83753_Junction_83754 J003 5_Junction_83746_Junction_83748 J002	twk-14	WBGene00006669	K01D12.4	V_-_12388788_12390081_12390594_12390630_12394597 3_Junction_83748_Junction_83753_Junction_83754 J003 5_Junction_83746_Junction_83748 J002																4.299054%
twk-14 V_-_12388788_12390081_12390594_12390630_12394597 3_Junction_84122_Junction_84127_Junction_84128 J001 5_Junction_84120_Junction_84122 J001	twk-14	WBGene00006669	K01D12.4	V_-_12388788_12390081_12390594_12390630_12394597 3_Junction_84122_Junction_84127_Junction_84128 J001 5_Junction_84120_Junction_84122 J001																16.420399%
twk-14 V_-_12388788_12390081_12390594_12390630_12394597 3_Junction_84122_Junction_84127_Junction_84128 J001 5_Junction_84120_Junction_84122 J002	twk-14	WBGene00006669	K01D12.4	V_-_12388788_12390081_12390594_12390630_12394597 3_Junction_84122_Junction_84127_Junction_84128 J001 5_Junction_84120_Junction_84122 J002																3.789601%
twk-14 V_-_12388788_12390081_12390594_12390630_12394597 3_Junction_84122_Junction_84127_Junction_84128 J002 5_Junction_84120_Junction_84122 J001	twk-14	WBGene00006669	K01D12.4	V_-_12388788_12390081_12390594_12390630_12394597 3_Junction_84122_Junction_84127_Junction_84128 J002 5_Junction_84120_Junction_84122 J001																45.023178%
twk-14 V_-_12388788_12390081_12390594_12390630_12394597 3_Junction_84122_Junction_84127_Junction_84128 J002 5_Junction_84120_Junction_84122 J002	twk-14	WBGene00006669	K01D12.4	V_-_12388788_12390081_12390594_12390630_12394597 3_Junction_84122_Junction_84127_Junction_84128 J002 5_Junction_84120_Junction_84122 J002																11.1501553333333%
twk-14 V_-_12388788_12390081_12390594_12390630_12394597 3_Junction_84122_Junction_84127_Junction_84128 J003 5_Junction_84120_Junction_84122 J001	twk-14	WBGene00006669	K01D12.4	V_-_12388788_12390081_12390594_12390630_12394597 3_Junction_84122_Junction_84127_Junction_84128 J003 5_Junction_84120_Junction_84122 J001																19.310946%
twk-14 V_-_12388788_12390081_12390594_12390630_12394597 3_Junction_84122_Junction_84127_Junction_84128 J003 5_Junction_84120_Junction_84122 J002	twk-14	WBGene00006669	K01D12.4	V_-_12388788_12390081_12390594_12390630_12394597 3_Junction_84122_Junction_84127_Junction_84128 J003 5_Junction_84120_Junction_84122 J002																4.299054%
twk-14 V_-_12388788_12390081_12390594_12390630_12394597 3_Junction_84636_Junction_84641_Junction_84642 J001 5_Junction_84634_Junction_84636 J001	twk-14	WBGene00006669	K01D12.4	V_-_12388788_12390081_12390594_12390630_12394597 3_Junction_84636_Junction_84641_Junction_84642 J001 5_Junction_84634_Junction_84636 J001																16.420399%
twk-14 V_-_12388788_12390081_12390594_12390630_12394597 3_Junction_84636_Junction_84641_Junction_84642 J001 5_Junction_84634_Junction_84636 J002	twk-14	WBGene00006669	K01D12.4	V_-_12388788_12390081_12390594_12390630_12394597 3_Junction_84636_Junction_84641_Junction_84642 J001 5_Junction_84634_Junction_84636 J002																3.789601%
twk-14 V_-_12388788_12390081_12390594_12390630_12394597 3_Junction_84636_Junction_84641_Junction_84642 J002 5_Junction_84634_Junction_84636 J001	twk-14	WBGene00006669	K01D12.4	V_-_12388788_12390081_12390594_12390630_12394597 3_Junction_84636_Junction_84641_Junction_84642 J002 5_Junction_84634_Junction_84636 J001																45.023178%
twk-14 V_-_12388788_12390081_12390594_12390630_12394597 3_Junction_84636_Junction_84641_Junction_84642 J002 5_Junction_84634_Junction_84636 J002	twk-14	WBGene00006669	K01D12.4	V_-_12388788_12390081_12390594_12390630_12394597 3_Junction_84636_Junction_84641_Junction_84642 J002 5_Junction_84634_Junction_84636 J002																11.1501553333333%
twk-14 V_-_12388788_12390081_12390594_12390630_12394597 3_Junction_84636_Junction_84641_Junction_84642 J003 5_Junction_84634_Junction_84636 J001	twk-14	WBGene00006669	K01D12.4	V_-_12388788_12390081_12390594_12390630_12394597 3_Junction_84636_Junction_84641_Junction_84642 J003 5_Junction_84634_Junction_84636 J001																19.310946%
twk-14 V_-_12388788_12390081_12390594_12390630_12394597 3_Junction_84636_Junction_84641_Junction_84642 J003 5_Junction_84634_Junction_84636 J002	twk-14	WBGene00006669	K01D12.4	V_-_12388788_12390081_12390594_12390630_12394597 3_Junction_84636_Junction_84641_Junction_84642 J003 5_Junction_84634_Junction_84636 J002																4.299054%
twk-14 V_-_12388788_12390081_12390594_12390630_12394597 3_Junction_85100_Junction_85108_Junction_85111 J001 5_Junction_85097_Junction_85100 J001	twk-14	WBGene00006669	K01D12.4	V_-_12388788_12390081_12390594_12390630_12394597 3_Junction_85100_Junction_85108_Junction_85111 J001 5_Junction_85097_Junction_85100 J001		0%														16.420399%
twk-14 V_-_12388788_12390081_12390594_12390630_12394597 3_Junction_85100_Junction_85108_Junction_85111 J001 5_Junction_85097_Junction_85100 J002	twk-14	WBGene00006669	K01D12.4	V_-_12388788_12390081_12390594_12390630_12394597 3_Junction_85100_Junction_85108_Junction_85111 J001 5_Junction_85097_Junction_85100 J002		0%														3.789601%
twk-14 V_-_12388788_12390081_12390594_12390630_12394597 3_Junction_85100_Junction_85108_Junction_85111 J002 5_Junction_85097_Junction_85100 J001	twk-14	WBGene00006669	K01D12.4	V_-_12388788_12390081_12390594_12390630_12394597 3_Junction_85100_Junction_85108_Junction_85111 J002 5_Junction_85097_Junction_85100 J001		75%														45.023178%
twk-14 V_-_12388788_12390081_12390594_12390630_12394597 3_Junction_85100_Junction_85108_Junction_85111 J002 5_Junction_85097_Junction_85100 J002	twk-14	WBGene00006669	K01D12.4	V_-_12388788_12390081_12390594_12390630_12394597 3_Junction_85100_Junction_85108_Junction_85111 J002 5_Junction_85097_Junction_85100 J002		0%														11.1501553333333%
twk-14 V_-_12388788_12390081_12390594_12390630_12394597 3_Junction_85100_Junction_85108_Junction_85111 J003 5_Junction_85097_Junction_85100 J001	twk-14	WBGene00006669	K01D12.4	V_-_12388788_12390081_12390594_12390630_12394597 3_Junction_85100_Junction_85108_Junction_85111 J003 5_Junction_85097_Junction_85100 J001		25%														19.310946%
twk-14 V_-_12388788_12390081_12390594_12390630_12394597 3_Junction_85100_Junction_85108_Junction_85111 J003 5_Junction_85097_Junction_85100 J002	twk-14	WBGene00006669	K01D12.4	V_-_12388788_12390081_12390594_12390630_12394597 3_Junction_85100_Junction_85108_Junction_85111 J003 5_Junction_85097_Junction_85100 J002		0%														4.299054%
twk-14 V_-_12388788_12390081_12390594_12390630_12394597 3_Junction_85913_Junction_85918_Junction_85919 J001 5_Junction_85911_Junction_85913 J001	twk-14	WBGene00006669	K01D12.4	V_-_12388788_12390081_12390594_12390630_12394597 3_Junction_85913_Junction_85918_Junction_85919 J001 5_Junction_85911_Junction_85913 J001																16.420399%
twk-14 V_-_12388788_12390081_12390594_12390630_12394597 3_Junction_85913_Junction_85918_Junction_85919 J001 5_Junction_85911_Junction_85913 J002	twk-14	WBGene00006669	K01D12.4	V_-_12388788_12390081_12390594_12390630_12394597 3_Junction_85913_Junction_85918_Junction_85919 J001 5_Junction_85911_Junction_85913 J002																3.789601%
twk-14 V_-_12388788_12390081_12390594_12390630_12394597 3_Junction_85913_Junction_85918_Junction_85919 J002 5_Junction_85911_Junction_85913 J001	twk-14	WBGene00006669	K01D12.4	V_-_12388788_12390081_12390594_12390630_12394597 3_Junction_85913_Junction_85918_Junction_85919 J002 5_Junction_85911_Junction_85913 J001																45.023178%
twk-14 V_-_12388788_12390081_12390594_12390630_12394597 3_Junction_85913_Junction_85918_Junction_85919 J002 5_Junction_85911_Junction_85913 J002	twk-14	WBGene00006669	K01D12.4	V_-_12388788_12390081_12390594_12390630_12394597 3_Junction_85913_Junction_85918_Junction_85919 J002 5_Junction_85911_Junction_85913 J002																11.1501553333333%
twk-14 V_-_12388788_12390081_12390594_12390630_12394597 3_Junction_85913_Junction_85918_Junction_85919 J003 5_Junction_85911_Junction_85913 J001	twk-14	WBGene00006669	K01D12.4	V_-_12388788_12390081_12390594_12390630_12394597 3_Junction_85913_Junction_85918_Junction_85919 J003 5_Junction_85911_Junction_85913 J001																19.310946%
twk-14 V_-_12388788_12390081_12390594_12390630_12394597 3_Junction_85913_Junction_85918_Junction_85919 J003 5_Junction_85911_Junction_85913 J002	twk-14	WBGene00006669	K01D12.4	V_-_12388788_12390081_12390594_12390630_12394597 3_Junction_85913_Junction_85918_Junction_85919 J003 5_Junction_85911_Junction_85913 J002																4.299054%
twk-14 V_-_12388788_12390081_12390594_12390630_12394597 3_Junction_86168_Junction_86173_Junction_86174 J001 5_Junction_86166_Junction_86168 J001	twk-14	WBGene00006669	K01D12.4	V_-_12388788_12390081_12390594_12390630_12394597 3_Junction_86168_Junction_86173_Junction_86174 J001 5_Junction_86166_Junction_86168 J001																16.420399%	0%
twk-14 V_-_12388788_12390081_12390594_12390630_12394597 3_Junction_86168_Junction_86173_Junction_86174 J001 5_Junction_86166_Junction_86168 J002	twk-14	WBGene00006669	K01D12.4	V_-_12388788_12390081_12390594_12390630_12394597 3_Junction_86168_Junction_86173_Junction_86174 J001 5_Junction_86166_Junction_86168 J002																3.789601%	0%
twk-14 V_-_12388788_12390081_12390594_12390630_12394597 3_Junction_86168_Junction_86173_Junction_86174 J002 5_Junction_86166_Junction_86168 J001	twk-14	WBGene00006669	K01D12.4	V_-_12388788_12390081_12390594_12390630_12394597 3_Junction_86168_Junction_86173_Junction_86174 J002 5_Junction_86166_Junction_86168 J001																45.023178%	0%
twk-14 V_-_12388788_12390081_12390594_12390630_12394597 3_Junction_86168_Junction_86173_Junction_86174 J002 5_Junction_86166_Junction_86168 J002	twk-14	WBGene00006669	K01D12.4	V_-_12388788_12390081_12390594_12390630_12394597 3_Junction_86168_Junction_86173_Junction_86174 J002 5_Junction_86166_Junction_86168 J002																11.1501553333333%	0%
twk-14 V_-_12388788_12390081_12390594_12390630_12394597 3_Junction_86168_Junction_86173_Junction_86174 J003 5_Junction_86166_Junction_86168 J001	twk-14	WBGene00006669	K01D12.4	V_-_12388788_12390081_12390594_12390630_12394597 3_Junction_86168_Junction_86173_Junction_86174 J003 5_Junction_86166_Junction_86168 J001																19.310946%	100%
twk-14 V_-_12388788_12390081_12390594_12390630_12394597 3_Junction_86168_Junction_86173_Junction_86174 J003 5_Junction_86166_Junction_86168 J002	twk-14	WBGene00006669	K01D12.4	V_-_12388788_12390081_12390594_12390630_12394597 3_Junction_86168_Junction_86173_Junction_86174 J003 5_Junction_86166_Junction_86168 J002																4.299054%	0%
twk-14 V_-_12388788_12390081_12390594_12390630_12394597 3_Junction_89034_Junction_89039_Junction_89041 J001 5_Junction_89032_Junction_89034 J001	twk-14	WBGene00006669	K01D12.4	V_-_12388788_12390081_12390594_12390630_12394597 3_Junction_89034_Junction_89039_Junction_89041 J001 5_Junction_89032_Junction_89034 J001																16.420399%
twk-14 V_-_12388788_12390081_12390594_12390630_12394597 3_Junction_89034_Junction_89039_Junction_89041 J001 5_Junction_89032_Junction_89034 J002	twk-14	WBGene00006669	K01D12.4	V_-_12388788_12390081_12390594_12390630_12394597 3_Junction_89034_Junction_89039_Junction_89041 J001 5_Junction_89032_Junction_89034 J002																3.789601%
twk-14 V_-_12388788_12390081_12390594_12390630_12394597 3_Junction_89034_Junction_89039_Junction_89041 J002 5_Junction_89032_Junction_89034 J001	twk-14	WBGene00006669	K01D12.4	V_-_12388788_12390081_12390594_12390630_12394597 3_Junction_89034_Junction_89039_Junction_89041 J002 5_Junction_89032_Junction_89034 J001																45.023178%
twk-14 V_-_12388788_12390081_12390594_12390630_12394597 3_Junction_89034_Junction_89039_Junction_89041 J002 5_Junction_89032_Junction_89034 J002	twk-14	WBGene00006669	K01D12.4	V_-_12388788_12390081_12390594_12390630_12394597 3_Junction_89034_Junction_89039_Junction_89041 J002 5_Junction_89032_Junction_89034 J002																11.1501553333333%
twk-14 V_-_12388788_12390081_12390594_12390630_12394597 3_Junction_89034_Junction_89039_Junction_89041 J003 5_Junction_89032_Junction_89034 J001	twk-14	WBGene00006669	K01D12.4	V_-_12388788_12390081_12390594_12390630_12394597 3_Junction_89034_Junction_89039_Junction_89041 J003 5_Junction_89032_Junction_89034 J001																19.310946%
twk-14 V_-_12388788_12390081_12390594_12390630_12394597 3_Junction_89034_Junction_89039_Junction_89041 J003 5_Junction_89032_Junction_89034 J002	twk-14	WBGene00006669	K01D12.4	V_-_12388788_12390081_12390594_12390630_12394597 3_Junction_89034_Junction_89039_Junction_89041 J003 5_Junction_89032_Junction_89034 J002																4.299054%
twk-14 V_-_12388788_12390081_12390594_12390630_12394597 3_Junction_90683_Junction_90688_Junction_90689 J001 5_Junction_90681_Junction_90683 J001	twk-14	WBGene00006669	K01D12.4	V_-_12388788_12390081_12390594_12390630_12394597 3_Junction_90683_Junction_90688_Junction_90689 J001 5_Junction_90681_Junction_90683 J001																16.420399%
twk-14 V_-_12388788_12390081_12390594_12390630_12394597 3_Junction_90683_Junction_90688_Junction_90689 J001 5_Junction_90681_Junction_90683 J002	twk-14	WBGene00006669	K01D12.4	V_-_12388788_12390081_12390594_12390630_12394597 3_Junction_90683_Junction_90688_Junction_90689 J001 5_Junction_90681_Junction_90683 J002																3.789601%
twk-14 V_-_12388788_12390081_12390594_12390630_12394597 3_Junction_90683_Junction_90688_Junction_90689 J002 5_Junction_90681_Junction_90683 J001	twk-14	WBGene00006669	K01D12.4	V_-_12388788_12390081_12390594_12390630_12394597 3_Junction_90683_Junction_90688_Junction_90689 J002 5_Junction_90681_Junction_90683 J001																45.023178%
twk-14 V_-_12388788_12390081_12390594_12390630_12394597 3_Junction_90683_Junction_90688_Junction_90689 J002 5_Junction_90681_Junction_90683 J002	twk-14	WBGene00006669	K01D12.4	V_-_12388788_12390081_12390594_12390630_12394597 3_Junction_90683_Junction_90688_Junction_90689 J002 5_Junction_90681_Junction_90683 J002																11.1501553333333%
twk-14 V_-_12388788_12390081_12390594_12390630_12394597 3_Junction_90683_Junction_90688_Junction_90689 J003 5_Junction_90681_Junction_90683 J001	twk-14	WBGene00006669	K01D12.4	V_-_12388788_12390081_12390594_12390630_12394597 3_Junction_90683_Junction_90688_Junction_90689 J003 5_Junction_90681_Junction_90683 J001																19.310946%
twk-14 V_-_12388788_12390081_12390594_12390630_12394597 3_Junction_90683_Junction_90688_Junction_90689 J003 5_Junction_90681_Junction_90683 J002	twk-14	WBGene00006669	K01D12.4	V_-_12388788_12390081_12390594_12390630_12394597 3_Junction_90683_Junction_90688_Junction_90689 J003 5_Junction_90681_Junction_90683 J002																4.299054%
twk-14 V_-_12388788_12390081_12390594_12390630_12394597 3_Junction_92240_Junction_92245_Junction_92247 J001 5_Junction_92238_Junction_92240 J001	twk-14	WBGene00006669	K01D12.4	V_-_12388788_12390081_12390594_12390630_12394597 3_Junction_92240_Junction_92245_Junction_92247 J001 5_Junction_92238_Junction_92240 J001																16.420399%
twk-14 V_-_12388788_12390081_12390594_12390630_12394597 3_Junction_92240_Junction_92245_Junction_92247 J001 5_Junction_92238_Junction_92240 J002	twk-14	WBGene00006669	K01D12.4	V_-_12388788_12390081_12390594_12390630_12394597 3_Junction_92240_Junction_92245_Junction_92247 J001 5_Junction_92238_Junction_92240 J002																3.789601%
twk-14 V_-_12388788_12390081_12390594_12390630_12394597 3_Junction_92240_Junction_92245_Junction_92247 J002 5_Junction_92238_Junction_92240 J001	twk-14	WBGene00006669	K01D12.4	V_-_12388788_12390081_12390594_12390630_12394597 3_Junction_92240_Junction_92245_Junction_92247 J002 5_Junction_92238_Junction_92240 J001																45.023178%
twk-14 V_-_12388788_12390081_12390594_12390630_12394597 3_Junction_92240_Junction_92245_Junction_92247 J002 5_Junction_92238_Junction_92240 J002	twk-14	WBGene00006669	K01D12.4	V_-_12388788_12390081_12390594_12390630_12394597 3_Junction_92240_Junction_92245_Junction_92247 J002 5_Junction_92238_Junction_92240 J002																11.1501553333333%
twk-14 V_-_12388788_12390081_12390594_12390630_12394597 3_Junction_92240_Junction_92245_Junction_92247 J003 5_Junction_92238_Junction_92240 J001	twk-14	WBGene00006669	K01D12.4	V_-_12388788_12390081_12390594_12390630_12394597 3_Junction_92240_Junction_92245_Junction_92247 J003 5_Junction_92238_Junction_92240 J001																19.310946%
twk-14 V_-_12388788_12390081_12390594_12390630_12394597 3_Junction_92240_Junction_92245_Junction_92247 J003 5_Junction_92238_Junction_92240 J002	twk-14	WBGene00006669	K01D12.4	V_-_12388788_12390081_12390594_12390630_12394597 3_Junction_92240_Junction_92245_Junction_92247 J003 5_Junction_92238_Junction_92240 J002																4.299054%
twk-14 V_-_12388788_12390081_12390594_12390630_12394597 3_Junction_92742_Junction_92747_Junction_92748 J001 5_Junction_92740_Junction_92742 J001	twk-14	WBGene00006669	K01D12.4	V_-_12388788_12390081_12390594_12390630_12394597 3_Junction_92742_Junction_92747_Junction_92748 J001 5_Junction_92740_Junction_92742 J001																16.420399%
twk-14 V_-_12388788_12390081_12390594_12390630_12394597 3_Junction_92742_Junction_92747_Junction_92748 J001 5_Junction_92740_Junction_92742 J002	twk-14	WBGene00006669	K01D12.4	V_-_12388788_12390081_12390594_12390630_12394597 3_Junction_92742_Junction_92747_Junction_92748 J001 5_Junction_92740_Junction_92742 J002																3.789601%
twk-14 V_-_12388788_12390081_12390594_12390630_12394597 3_Junction_92742_Junction_92747_Junction_92748 J002 5_Junction_92740_Junction_92742 J001	twk-14	WBGene00006669	K01D12.4	V_-_12388788_12390081_12390594_12390630_12394597 3_Junction_92742_Junction_92747_Junction_92748 J002 5_Junction_92740_Junction_92742 J001																45.023178%
twk-14 V_-_12388788_12390081_12390594_12390630_12394597 3_Junction_92742_Junction_92747_Junction_92748 J002 5_Junction_92740_Junction_92742 J002	twk-14	WBGene00006669	K01D12.4	V_-_12388788_12390081_12390594_12390630_12394597 3_Junction_92742_Junction_92747_Junction_92748 J002 5_Junction_92740_Junction_92742 J002																11.1501553333333%
twk-14 V_-_12388788_12390081_12390594_12390630_12394597 3_Junction_92742_Junction_92747_Junction_92748 J003 5_Junction_92740_Junction_92742 J001	twk-14	WBGene00006669	K01D12.4	V_-_12388788_12390081_12390594_12390630_12394597 3_Junction_92742_Junction_92747_Junction_92748 J003 5_Junction_92740_Junction_92742 J001																19.310946%
twk-14 V_-_12388788_12390081_12390594_12390630_12394597 3_Junction_92742_Junction_92747_Junction_92748 J003 5_Junction_92740_Junction_92742 J002	twk-14	WBGene00006669	K01D12.4	V_-_12388788_12390081_12390594_12390630_12394597 3_Junction_92742_Junction_92747_Junction_92748 J003 5_Junction_92740_Junction_92742 J002																4.299054%
twk-14 V_-_12388788_12390081_12390594_12390630_12394597 3_Junction_93281_Junction_93286_Junction_93287 J001 5_Junction_93279_Junction_93281 J001	twk-14	WBGene00006669	K01D12.4	V_-_12388788_12390081_12390594_12390630_12394597 3_Junction_93281_Junction_93286_Junction_93287 J001 5_Junction_93279_Junction_93281 J001																16.420399%
twk-14 V_-_12388788_12390081_12390594_12390630_12394597 3_Junction_93281_Junction_93286_Junction_93287 J001 5_Junction_93279_Junction_93281 J002	twk-14	WBGene00006669	K01D12.4	V_-_12388788_12390081_12390594_12390630_12394597 3_Junction_93281_Junction_93286_Junction_93287 J001 5_Junction_93279_Junction_93281 J002																3.789601%
twk-14 V_-_12388788_12390081_12390594_12390630_12394597 3_Junction_93281_Junction_93286_Junction_93287 J002 5_Junction_93279_Junction_93281 J001	twk-14	WBGene00006669	K01D12.4	V_-_12388788_12390081_12390594_12390630_12394597 3_Junction_93281_Junction_93286_Junction_93287 J002 5_Junction_93279_Junction_93281 J001																45.023178%
twk-14 V_-_12388788_12390081_12390594_12390630_12394597 3_Junction_93281_Junction_93286_Junction_93287 J002 5_Junction_93279_Junction_93281 J002	twk-14	WBGene00006669	K01D12.4	V_-_12388788_12390081_12390594_12390630_12394597 3_Junction_93281_Junction_93286_Junction_93287 J002 5_Junction_93279_Junction_93281 J002																11.1501553333333%
twk-14 V_-_12388788_12390081_12390594_12390630_12394597 3_Junction_93281_Junction_93286_Junction_93287 J003 5_Junction_93279_Junction_93281 J001	twk-14	WBGene00006669	K01D12.4	V_-_12388788_12390081_12390594_12390630_12394597 3_Junction_93281_Junction_93286_Junction_93287 J003 5_Junction_93279_Junction_93281 J001																19.310946%
twk-14 V_-_12388788_12390081_12390594_12390630_12394597 3_Junction_93281_Junction_93286_Junction_93287 J003 5_Junction_93279_Junction_93281 J002	twk-14	WBGene00006669	K01D12.4	V_-_12388788_12390081_12390594_12390630_12394597 3_Junction_93281_Junction_93286_Junction_93287 J003 5_Junction_93279_Junction_93281 J002																4.299054%
twk-14 V_-_12388788_12390081_12390594_12390630_12394597 3_Junction_94775_Junction_94780_Junction_94781 J001 5_Junction_94773_Junction_94775 J001	twk-14	WBGene00006669	K01D12.4	V_-_12388788_12390081_12390594_12390630_12394597 3_Junction_94775_Junction_94780_Junction_94781 J001 5_Junction_94773_Junction_94775 J001																16.420399%
twk-14 V_-_12388788_12390081_12390594_12390630_12394597 3_Junction_94775_Junction_94780_Junction_94781 J001 5_Junction_94773_Junction_94775 J002	twk-14	WBGene00006669	K01D12.4	V_-_12388788_12390081_12390594_12390630_12394597 3_Junction_94775_Junction_94780_Junction_94781 J001 5_Junction_94773_Junction_94775 J002																3.789601%
twk-14 V_-_12388788_12390081_12390594_12390630_12394597 3_Junction_94775_Junction_94780_Junction_94781 J002 5_Junction_94773_Junction_94775 J001	twk-14	WBGene00006669	K01D12.4	V_-_12388788_12390081_12390594_12390630_12394597 3_Junction_94775_Junction_94780_Junction_94781 J002 5_Junction_94773_Junction_94775 J001																45.023178%
twk-14 V_-_12388788_12390081_12390594_12390630_12394597 3_Junction_94775_Junction_94780_Junction_94781 J002 5_Junction_94773_Junction_94775 J002	twk-14	WBGene00006669	K01D12.4	V_-_12388788_12390081_12390594_12390630_12394597 3_Junction_94775_Junction_94780_Junction_94781 J002 5_Junction_94773_Junction_94775 J002																11.1501553333333%
twk-14 V_-_12388788_12390081_12390594_12390630_12394597 3_Junction_94775_Junction_94780_Junction_94781 J003 5_Junction_94773_Junction_94775 J001	twk-14	WBGene00006669	K01D12.4	V_-_12388788_12390081_12390594_12390630_12394597 3_Junction_94775_Junction_94780_Junction_94781 J003 5_Junction_94773_Junction_94775 J001																19.310946%
twk-14 V_-_12388788_12390081_12390594_12390630_12394597 3_Junction_94775_Junction_94780_Junction_94781 J003 5_Junction_94773_Junction_94775 J002	twk-14	WBGene00006669	K01D12.4	V_-_12388788_12390081_12390594_12390630_12394597 3_Junction_94775_Junction_94780_Junction_94781 J003 5_Junction_94773_Junction_94775 J002																4.299054%
twk-14 V_-_12388788_12390081_12390594_12390630_12394597 3_Junction_95533_Junction_95538_Junction_95540 J001 5_Junction_95531_Junction_95533 J001	twk-14	WBGene00006669	K01D12.4	V_-_12388788_12390081_12390594_12390630_12394597 3_Junction_95533_Junction_95538_Junction_95540 J001 5_Junction_95531_Junction_95533 J001																16.420399%
twk-14 V_-_12388788_12390081_12390594_12390630_12394597 3_Junction_95533_Junction_95538_Junction_95540 J001 5_Junction_95531_Junction_95533 J002	twk-14	WBGene00006669	K01D12.4	V_-_12388788_12390081_12390594_12390630_12394597 3_Junction_95533_Junction_95538_Junction_95540 J001 5_Junction_95531_Junction_95533 J002																3.789601%
twk-14 V_-_12388788_12390081_12390594_12390630_12394597 3_Junction_95533_Junction_95538_Junction_95540 J002 5_Junction_95531_Junction_95533 J001	twk-14	WBGene00006669	K01D12.4	V_-_12388788_12390081_12390594_12390630_12394597 3_Junction_95533_Junction_95538_Junction_95540 J002 5_Junction_95531_Junction_95533 J001																45.023178%
twk-14 V_-_12388788_12390081_12390594_12390630_12394597 3_Junction_95533_Junction_95538_Junction_95540 J002 5_Junction_95531_Junction_95533 J002	twk-14	WBGene00006669	K01D12.4	V_-_12388788_12390081_12390594_12390630_12394597 3_Junction_95533_Junction_95538_Junction_95540 J002 5_Junction_95531_Junction_95533 J002																11.1501553333333%
twk-14 V_-_12388788_12390081_12390594_12390630_12394597 3_Junction_95533_Junction_95538_Junction_95540 J003 5_Junction_95531_Junction_95533 J001	twk-14	WBGene00006669	K01D12.4	V_-_12388788_12390081_12390594_12390630_12394597 3_Junction_95533_Junction_95538_Junction_95540 J003 5_Junction_95531_Junction_95533 J001																19.310946%
twk-14 V_-_12388788_12390081_12390594_12390630_12394597 3_Junction_95533_Junction_95538_Junction_95540 J003 5_Junction_95531_Junction_95533 J002	twk-14	WBGene00006669	K01D12.4	V_-_12388788_12390081_12390594_12390630_12394597 3_Junction_95533_Junction_95538_Junction_95540 J003 5_Junction_95531_Junction_95533 J002																4.299054%
twk-14 V_-_12388788_12390081_12390594_12390630_12394597 3_Junction_95932_Junction_95938_Junction_95940 J001 5_Junction_95930_Junction_95932 J001	twk-14	WBGene00006669	K01D12.4	V_-_12388788_12390081_12390594_12390630_12394597 3_Junction_95932_Junction_95938_Junction_95940 J001 5_Junction_95930_Junction_95932 J001																16.420399%																							50%
twk-14 V_-_12388788_12390081_12390594_12390630_12394597 3_Junction_95932_Junction_95938_Junction_95940 J001 5_Junction_95930_Junction_95932 J002	twk-14	WBGene00006669	K01D12.4	V_-_12388788_12390081_12390594_12390630_12394597 3_Junction_95932_Junction_95938_Junction_95940 J001 5_Junction_95930_Junction_95932 J002																3.789601%																							50%
twk-14 V_-_12388788_12390081_12390594_12390630_12394597 3_Junction_95932_Junction_95938_Junction_95940 J002 5_Junction_95930_Junction_95932 J001	twk-14	WBGene00006669	K01D12.4	V_-_12388788_12390081_12390594_12390630_12394597 3_Junction_95932_Junction_95938_Junction_95940 J002 5_Junction_95930_Junction_95932 J001																45.023178%																							0%
twk-14 V_-_12388788_12390081_12390594_12390630_12394597 3_Junction_95932_Junction_95938_Junction_95940 J002 5_Junction_95930_Junction_95932 J002	twk-14	WBGene00006669	K01D12.4	V_-_12388788_12390081_12390594_12390630_12394597 3_Junction_95932_Junction_95938_Junction_95940 J002 5_Junction_95930_Junction_95932 J002																11.1501553333333%																							0%
twk-14 V_-_12388788_12390081_12390594_12390630_12394597 3_Junction_95932_Junction_95938_Junction_95940 J003 5_Junction_95930_Junction_95932 J001	twk-14	WBGene00006669	K01D12.4	V_-_12388788_12390081_12390594_12390630_12394597 3_Junction_95932_Junction_95938_Junction_95940 J003 5_Junction_95930_Junction_95932 J001																19.310946%																							0%
twk-14 V_-_12388788_12390081_12390594_12390630_12394597 3_Junction_95932_Junction_95938_Junction_95940 J003 5_Junction_95930_Junction_95932 J002	twk-14	WBGene00006669	K01D12.4	V_-_12388788_12390081_12390594_12390630_12394597 3_Junction_95932_Junction_95938_Junction_95940 J003 5_Junction_95930_Junction_95932 J002																4.299054%																							0%
twk-14 V_-_12388788_12390081_12390594_12390630_12394597 3_Junction_96223_Junction_96228_Junction_96229 J001 5_Junction_96221_Junction_96223 J001	twk-14	WBGene00006669	K01D12.4	V_-_12388788_12390081_12390594_12390630_12394597 3_Junction_96223_Junction_96228_Junction_96229 J001 5_Junction_96221_Junction_96223 J001																16.420399%
twk-14 V_-_12388788_12390081_12390594_12390630_12394597 3_Junction_96223_Junction_96228_Junction_96229 J001 5_Junction_96221_Junction_96223 J002	twk-14	WBGene00006669	K01D12.4	V_-_12388788_12390081_12390594_12390630_12394597 3_Junction_96223_Junction_96228_Junction_96229 J001 5_Junction_96221_Junction_96223 J002																3.789601%
twk-14 V_-_12388788_12390081_12390594_12390630_12394597 3_Junction_96223_Junction_96228_Junction_96229 J002 5_Junction_96221_Junction_96223 J001	twk-14	WBGene00006669	K01D12.4	V_-_12388788_12390081_12390594_12390630_12394597 3_Junction_96223_Junction_96228_Junction_96229 J002 5_Junction_96221_Junction_96223 J001																45.023178%
twk-14 V_-_12388788_12390081_12390594_12390630_12394597 3_Junction_96223_Junction_96228_Junction_96229 J002 5_Junction_96221_Junction_96223 J002	twk-14	WBGene00006669	K01D12.4	V_-_12388788_12390081_12390594_12390630_12394597 3_Junction_96223_Junction_96228_Junction_96229 J002 5_Junction_96221_Junction_96223 J002																11.1501553333333%
twk-14 V_-_12388788_12390081_12390594_12390630_12394597 3_Junction_96223_Junction_96228_Junction_96229 J003 5_Junction_96221_Junction_96223 J001	twk-14	WBGene00006669	K01D12.4	V_-_12388788_12390081_12390594_12390630_12394597 3_Junction_96223_Junction_96228_Junction_96229 J003 5_Junction_96221_Junction_96223 J001																19.310946%
twk-14 V_-_12388788_12390081_12390594_12390630_12394597 3_Junction_96223_Junction_96228_Junction_96229 J003 5_Junction_96221_Junction_96223 J002	twk-14	WBGene00006669	K01D12.4	V_-_12388788_12390081_12390594_12390630_12394597 3_Junction_96223_Junction_96228_Junction_96229 J003 5_Junction_96221_Junction_96223 J002																4.299054%
twk-14 V_-_12388788_12390081_12390594_12390630_12394597 3_Junction_97038_Junction_97043_Junction_97045 J001 5_Junction_97036_Junction_97038 J001	twk-14	WBGene00006669	K01D12.4	V_-_12388788_12390081_12390594_12390630_12394597 3_Junction_97038_Junction_97043_Junction_97045 J001 5_Junction_97036_Junction_97038 J001																16.420399%
twk-14 V_-_12388788_12390081_12390594_12390630_12394597 3_Junction_97038_Junction_97043_Junction_97045 J001 5_Junction_97036_Junction_97038 J002	twk-14	WBGene00006669	K01D12.4	V_-_12388788_12390081_12390594_12390630_12394597 3_Junction_97038_Junction_97043_Junction_97045 J001 5_Junction_97036_Junction_97038 J002																3.789601%
twk-14 V_-_12388788_12390081_12390594_12390630_12394597 3_Junction_97038_Junction_97043_Junction_97045 J002 5_Junction_97036_Junction_97038 J001	twk-14	WBGene00006669	K01D12.4	V_-_12388788_12390081_12390594_12390630_12394597 3_Junction_97038_Junction_97043_Junction_97045 J002 5_Junction_97036_Junction_97038 J001																45.023178%
twk-14 V_-_12388788_12390081_12390594_12390630_12394597 3_Junction_97038_Junction_97043_Junction_97045 J002 5_Junction_97036_Junction_97038 J002	twk-14	WBGene00006669	K01D12.4	V_-_12388788_12390081_12390594_12390630_12394597 3_Junction_97038_Junction_97043_Junction_97045 J002 5_Junction_97036_Junction_97038 J002																11.1501553333333%
twk-14 V_-_12388788_12390081_12390594_12390630_12394597 3_Junction_97038_Junction_97043_Junction_97045 J003 5_Junction_97036_Junction_97038 J001	twk-14	WBGene00006669	K01D12.4	V_-_12388788_12390081_12390594_12390630_12394597 3_Junction_97038_Junction_97043_Junction_97045 J003 5_Junction_97036_Junction_97038 J001																19.310946%
twk-14 V_-_12388788_12390081_12390594_12390630_12394597 3_Junction_97038_Junction_97043_Junction_97045 J003 5_Junction_97036_Junction_97038 J002	twk-14	WBGene00006669	K01D12.4	V_-_12388788_12390081_12390594_12390630_12394597 3_Junction_97038_Junction_97043_Junction_97045 J003 5_Junction_97036_Junction_97038 J002																4.299054%
twk-14 V_-_12388788_12390081_12390594_12390630_12394597 3_Junction_98559_Junction_98564_Junction_98565 J001 5_Junction_98557_Junction_98559 J001	twk-14	WBGene00006669	K01D12.4	V_-_12388788_12390081_12390594_12390630_12394597 3_Junction_98559_Junction_98564_Junction_98565 J001 5_Junction_98557_Junction_98559 J001																16.420399%
twk-14 V_-_12388788_12390081_12390594_12390630_12394597 3_Junction_98559_Junction_98564_Junction_98565 J001 5_Junction_98557_Junction_98559 J002	twk-14	WBGene00006669	K01D12.4	V_-_12388788_12390081_12390594_12390630_12394597 3_Junction_98559_Junction_98564_Junction_98565 J001 5_Junction_98557_Junction_98559 J002																3.789601%
twk-14 V_-_12388788_12390081_12390594_12390630_12394597 3_Junction_98559_Junction_98564_Junction_98565 J002 5_Junction_98557_Junction_98559 J001	twk-14	WBGene00006669	K01D12.4	V_-_12388788_12390081_12390594_12390630_12394597 3_Junction_98559_Junction_98564_Junction_98565 J002 5_Junction_98557_Junction_98559 J001																45.023178%
twk-14 V_-_12388788_12390081_12390594_12390630_12394597 3_Junction_98559_Junction_98564_Junction_98565 J002 5_Junction_98557_Junction_98559 J002	twk-14	WBGene00006669	K01D12.4	V_-_12388788_12390081_12390594_12390630_12394597 3_Junction_98559_Junction_98564_Junction_98565 J002 5_Junction_98557_Junction_98559 J002																11.1501553333333%
twk-14 V_-_12388788_12390081_12390594_12390630_12394597 3_Junction_98559_Junction_98564_Junction_98565 J003 5_Junction_98557_Junction_98559 J001	twk-14	WBGene00006669	K01D12.4	V_-_12388788_12390081_12390594_12390630_12394597 3_Junction_98559_Junction_98564_Junction_98565 J003 5_Junction_98557_Junction_98559 J001																19.310946%
twk-14 V_-_12388788_12390081_12390594_12390630_12394597 3_Junction_98559_Junction_98564_Junction_98565 J003 5_Junction_98557_Junction_98559 J002	twk-14	WBGene00006669	K01D12.4	V_-_12388788_12390081_12390594_12390630_12394597 3_Junction_98559_Junction_98564_Junction_98565 J003 5_Junction_98557_Junction_98559 J002																4.299054%
twk-14 V_-_12388788_12390081_12390594_12390630_12394597 3_Junction_99953_Junction_99958_Junction_99959 J001 5_Junction_99951_Junction_99953 J001	twk-14	WBGene00006669	K01D12.4	V_-_12388788_12390081_12390594_12390630_12394597 3_Junction_99953_Junction_99958_Junction_99959 J001 5_Junction_99951_Junction_99953 J001																16.420399%
twk-14 V_-_12388788_12390081_12390594_12390630_12394597 3_Junction_99953_Junction_99958_Junction_99959 J001 5_Junction_99951_Junction_99953 J002	twk-14	WBGene00006669	K01D12.4	V_-_12388788_12390081_12390594_12390630_12394597 3_Junction_99953_Junction_99958_Junction_99959 J001 5_Junction_99951_Junction_99953 J002																3.789601%
twk-14 V_-_12388788_12390081_12390594_12390630_12394597 3_Junction_99953_Junction_99958_Junction_99959 J002 5_Junction_99951_Junction_99953 J001	twk-14	WBGene00006669	K01D12.4	V_-_12388788_12390081_12390594_12390630_12394597 3_Junction_99953_Junction_99958_Junction_99959 J002 5_Junction_99951_Junction_99953 J001																45.023178%
twk-14 V_-_12388788_12390081_12390594_12390630_12394597 3_Junction_99953_Junction_99958_Junction_99959 J002 5_Junction_99951_Junction_99953 J002	twk-14	WBGene00006669	K01D12.4	V_-_12388788_12390081_12390594_12390630_12394597 3_Junction_99953_Junction_99958_Junction_99959 J002 5_Junction_99951_Junction_99953 J002																11.1501553333333%
twk-14 V_-_12388788_12390081_12390594_12390630_12394597 3_Junction_99953_Junction_99958_Junction_99959 J003 5_Junction_99951_Junction_99953 J001	twk-14	WBGene00006669	K01D12.4	V_-_12388788_12390081_12390594_12390630_12394597 3_Junction_99953_Junction_99958_Junction_99959 J003 5_Junction_99951_Junction_99953 J001																19.310946%
twk-14 V_-_12388788_12390081_12390594_12390630_12394597 3_Junction_99953_Junction_99958_Junction_99959 J003 5_Junction_99951_Junction_99953 J002	twk-14	WBGene00006669	K01D12.4	V_-_12388788_12390081_12390594_12390630_12394597 3_Junction_99953_Junction_99958_Junction_99959 J003 5_Junction_99951_Junction_99953 J002																4.299054%
twk-14 V_-_12388788_12390081_12390594_12390630_12394597_12395617 5_Junction_116934_Junction_116935 J001 5_Junction_116924_Junction_116927_Junction_116928 J001 3_Junction_116928_Junction_116935_Junction_116937 J001 3_Junction_116927_Junction_116934_Junction_116936 J001 5_Junction_116936_Junction_116937 J001	twk-14	WBGene00006669	K01D12.4	V_-_12388788_12390081_12390594_12390630_12394597_12395617 5_Junction_116934_Junction_116935 J001 5_Junction_116924_Junction_116927_Junction_116928 J001 3_Junction_116928_Junction_116935_Junction_116937 J001 3_Junction_116927_Junction_116934_Junction_116936 J001 5_Junction_116936_Junction_116937 J001																				0%
twk-14 V_-_12388788_12390081_12390594_12390630_12394597_12395617 5_Junction_116934_Junction_116935 J001 5_Junction_116924_Junction_116927_Junction_116928 J001 3_Junction_116928_Junction_116935_Junction_116937 J001 3_Junction_116927_Junction_116934_Junction_116936 J001 5_Junction_116936_Junction_116937 J002	twk-14	WBGene00006669	K01D12.4	V_-_12388788_12390081_12390594_12390630_12394597_12395617 5_Junction_116934_Junction_116935 J001 5_Junction_116924_Junction_116927_Junction_116928 J001 3_Junction_116928_Junction_116935_Junction_116937 J001 3_Junction_116927_Junction_116934_Junction_116936 J001 5_Junction_116936_Junction_116937 J002																				0%
twk-14 V_-_12388788_12390081_12390594_12390630_12394597_12395617 5_Junction_116934_Junction_116935 J001 5_Junction_116924_Junction_116927_Junction_116928 J001 3_Junction_116928_Junction_116935_Junction_116937 J001 3_Junction_116927_Junction_116934_Junction_116936 J002 5_Junction_116936_Junction_116937 J001	twk-14	WBGene00006669	K01D12.4	V_-_12388788_12390081_12390594_12390630_12394597_12395617 5_Junction_116934_Junction_116935 J001 5_Junction_116924_Junction_116927_Junction_116928 J001 3_Junction_116928_Junction_116935_Junction_116937 J001 3_Junction_116927_Junction_116934_Junction_116936 J002 5_Junction_116936_Junction_116937 J001																				0%
twk-14 V_-_12388788_12390081_12390594_12390630_12394597_12395617 5_Junction_116934_Junction_116935 J001 5_Junction_116924_Junction_116927_Junction_116928 J001 3_Junction_116928_Junction_116935_Junction_116937 J001 3_Junction_116927_Junction_116934_Junction_116936 J002 5_Junction_116936_Junction_116937 J002	twk-14	WBGene00006669	K01D12.4	V_-_12388788_12390081_12390594_12390630_12394597_12395617 5_Junction_116934_Junction_116935 J001 5_Junction_116924_Junction_116927_Junction_116928 J001 3_Junction_116928_Junction_116935_Junction_116937 J001 3_Junction_116927_Junction_116934_Junction_116936 J002 5_Junction_116936_Junction_116937 J002																				0%
twk-14 V_-_12388788_12390081_12390594_12390630_12394597_12395617 5_Junction_116934_Junction_116935 J001 5_Junction_116924_Junction_116927_Junction_116928 J001 3_Junction_116928_Junction_116935_Junction_116937 J001 3_Junction_116927_Junction_116934_Junction_116936 J003 5_Junction_116936_Junction_116937 J001	twk-14	WBGene00006669	K01D12.4	V_-_12388788_12390081_12390594_12390630_12394597_12395617 5_Junction_116934_Junction_116935 J001 5_Junction_116924_Junction_116927_Junction_116928 J001 3_Junction_116928_Junction_116935_Junction_116937 J001 3_Junction_116927_Junction_116934_Junction_116936 J003 5_Junction_116936_Junction_116937 J001																				0%
twk-14 V_-_12388788_12390081_12390594_12390630_12394597_12395617 5_Junction_116934_Junction_116935 J001 5_Junction_116924_Junction_116927_Junction_116928 J001 3_Junction_116928_Junction_116935_Junction_116937 J001 3_Junction_116927_Junction_116934_Junction_116936 J003 5_Junction_116936_Junction_116937 J002	twk-14	WBGene00006669	K01D12.4	V_-_12388788_12390081_12390594_12390630_12394597_12395617 5_Junction_116934_Junction_116935 J001 5_Junction_116924_Junction_116927_Junction_116928 J001 3_Junction_116928_Junction_116935_Junction_116937 J001 3_Junction_116927_Junction_116934_Junction_116936 J003 5_Junction_116936_Junction_116937 J002																				0%
twk-14 V_-_12388788_12390081_12390594_12390630_12394597_12395617 5_Junction_116934_Junction_116935 J001 5_Junction_116924_Junction_116927_Junction_116928 J001 3_Junction_116928_Junction_116935_Junction_116937 J002 3_Junction_116927_Junction_116934_Junction_116936 J001 5_Junction_116936_Junction_116937 J001	twk-14	WBGene00006669	K01D12.4	V_-_12388788_12390081_12390594_12390630_12394597_12395617 5_Junction_116934_Junction_116935 J001 5_Junction_116924_Junction_116927_Junction_116928 J001 3_Junction_116928_Junction_116935_Junction_116937 J002 3_Junction_116927_Junction_116934_Junction_116936 J001 5_Junction_116936_Junction_116937 J001																				0%
twk-14 V_-_12388788_12390081_12390594_12390630_12394597_12395617 5_Junction_116934_Junction_116935 J001 5_Junction_116924_Junction_116927_Junction_116928 J001 3_Junction_116928_Junction_116935_Junction_116937 J002 3_Junction_116927_Junction_116934_Junction_116936 J001 5_Junction_116936_Junction_116937 J002	twk-14	WBGene00006669	K01D12.4	V_-_12388788_12390081_12390594_12390630_12394597_12395617 5_Junction_116934_Junction_116935 J001 5_Junction_116924_Junction_116927_Junction_116928 J001 3_Junction_116928_Junction_116935_Junction_116937 J002 3_Junction_116927_Junction_116934_Junction_116936 J001 5_Junction_116936_Junction_116937 J002																				0%
twk-14 V_-_12388788_12390081_12390594_12390630_12394597_12395617 5_Junction_116934_Junction_116935 J001 5_Junction_116924_Junction_116927_Junction_116928 J001 3_Junction_116928_Junction_116935_Junction_116937 J002 3_Junction_116927_Junction_116934_Junction_116936 J002 5_Junction_116936_Junction_116937 J001	twk-14	WBGene00006669	K01D12.4	V_-_12388788_12390081_12390594_12390630_12394597_12395617 5_Junction_116934_Junction_116935 J001 5_Junction_116924_Junction_116927_Junction_116928 J001 3_Junction_116928_Junction_116935_Junction_116937 J002 3_Junction_116927_Junction_116934_Junction_116936 J002 5_Junction_116936_Junction_116937 J001																				0%
twk-14 V_-_12388788_12390081_12390594_12390630_12394597_12395617 5_Junction_116934_Junction_116935 J001 5_Junction_116924_Junction_116927_Junction_116928 J001 3_Junction_116928_Junction_116935_Junction_116937 J002 3_Junction_116927_Junction_116934_Junction_116936 J002 5_Junction_116936_Junction_116937 J002	twk-14	WBGene00006669	K01D12.4	V_-_12388788_12390081_12390594_12390630_12394597_12395617 5_Junction_116934_Junction_116935 J001 5_Junction_116924_Junction_116927_Junction_116928 J001 3_Junction_116928_Junction_116935_Junction_116937 J002 3_Junction_116927_Junction_116934_Junction_116936 J002 5_Junction_116936_Junction_116937 J002																				0%
twk-14 V_-_12388788_12390081_12390594_12390630_12394597_12395617 5_Junction_116934_Junction_116935 J001 5_Junction_116924_Junction_116927_Junction_116928 J001 3_Junction_116928_Junction_116935_Junction_116937 J002 3_Junction_116927_Junction_116934_Junction_116936 J003 5_Junction_116936_Junction_116937 J001	twk-14	WBGene00006669	K01D12.4	V_-_12388788_12390081_12390594_12390630_12394597_12395617 5_Junction_116934_Junction_116935 J001 5_Junction_116924_Junction_116927_Junction_116928 J001 3_Junction_116928_Junction_116935_Junction_116937 J002 3_Junction_116927_Junction_116934_Junction_116936 J003 5_Junction_116936_Junction_116937 J001																				0%
twk-14 V_-_12388788_12390081_12390594_12390630_12394597_12395617 5_Junction_116934_Junction_116935 J001 5_Junction_116924_Junction_116927_Junction_116928 J001 3_Junction_116928_Junction_116935_Junction_116937 J002 3_Junction_116927_Junction_116934_Junction_116936 J003 5_Junction_116936_Junction_116937 J002	twk-14	WBGene00006669	K01D12.4	V_-_12388788_12390081_12390594_12390630_12394597_12395617 5_Junction_116934_Junction_116935 J001 5_Junction_116924_Junction_116927_Junction_116928 J001 3_Junction_116928_Junction_116935_Junction_116937 J002 3_Junction_116927_Junction_116934_Junction_116936 J003 5_Junction_116936_Junction_116937 J002																				0%
twk-14 V_-_12388788_12390081_12390594_12390630_12394597_12395617 5_Junction_116934_Junction_116935 J001 5_Junction_116924_Junction_116927_Junction_116928 J001 3_Junction_116928_Junction_116935_Junction_116937 J003 3_Junction_116927_Junction_116934_Junction_116936 J001 5_Junction_116936_Junction_116937 J001	twk-14	WBGene00006669	K01D12.4	V_-_12388788_12390081_12390594_12390630_12394597_12395617 5_Junction_116934_Junction_116935 J001 5_Junction_116924_Junction_116927_Junction_116928 J001 3_Junction_116928_Junction_116935_Junction_116937 J003 3_Junction_116927_Junction_116934_Junction_116936 J001 5_Junction_116936_Junction_116937 J001																				0%
twk-14 V_-_12388788_12390081_12390594_12390630_12394597_12395617 5_Junction_116934_Junction_116935 J001 5_Junction_116924_Junction_116927_Junction_116928 J001 3_Junction_116928_Junction_116935_Junction_116937 J003 3_Junction_116927_Junction_116934_Junction_116936 J001 5_Junction_116936_Junction_116937 J002	twk-14	WBGene00006669	K01D12.4	V_-_12388788_12390081_12390594_12390630_12394597_12395617 5_Junction_116934_Junction_116935 J001 5_Junction_116924_Junction_116927_Junction_116928 J001 3_Junction_116928_Junction_116935_Junction_116937 J003 3_Junction_116927_Junction_116934_Junction_116936 J001 5_Junction_116936_Junction_116937 J002																				0%
twk-14 V_-_12388788_12390081_12390594_12390630_12394597_12395617 5_Junction_116934_Junction_116935 J001 5_Junction_116924_Junction_116927_Junction_116928 J001 3_Junction_116928_Junction_116935_Junction_116937 J003 3_Junction_116927_Junction_116934_Junction_116936 J002 5_Junction_116936_Junction_116937 J001	twk-14	WBGene00006669	K01D12.4	V_-_12388788_12390081_12390594_12390630_12394597_12395617 5_Junction_116934_Junction_116935 J001 5_Junction_116924_Junction_116927_Junction_116928 J001 3_Junction_116928_Junction_116935_Junction_116937 J003 3_Junction_116927_Junction_116934_Junction_116936 J002 5_Junction_116936_Junction_116937 J001																				0%
twk-14 V_-_12388788_12390081_12390594_12390630_12394597_12395617 5_Junction_116934_Junction_116935 J001 5_Junction_116924_Junction_116927_Junction_116928 J001 3_Junction_116928_Junction_116935_Junction_116937 J003 3_Junction_116927_Junction_116934_Junction_116936 J002 5_Junction_116936_Junction_116937 J002	twk-14	WBGene00006669	K01D12.4	V_-_12388788_12390081_12390594_12390630_12394597_12395617 5_Junction_116934_Junction_116935 J001 5_Junction_116924_Junction_116927_Junction_116928 J001 3_Junction_116928_Junction_116935_Junction_116937 J003 3_Junction_116927_Junction_116934_Junction_116936 J002 5_Junction_116936_Junction_116937 J002																				0%
twk-14 V_-_12388788_12390081_12390594_12390630_12394597_12395617 5_Junction_116934_Junction_116935 J001 5_Junction_116924_Junction_116927_Junction_116928 J001 3_Junction_116928_Junction_116935_Junction_116937 J003 3_Junction_116927_Junction_116934_Junction_116936 J003 5_Junction_116936_Junction_116937 J001	twk-14	WBGene00006669	K01D12.4	V_-_12388788_12390081_12390594_12390630_12394597_12395617 5_Junction_116934_Junction_116935 J001 5_Junction_116924_Junction_116927_Junction_116928 J001 3_Junction_116928_Junction_116935_Junction_116937 J003 3_Junction_116927_Junction_116934_Junction_116936 J003 5_Junction_116936_Junction_116937 J001																				0%
twk-14 V_-_12388788_12390081_12390594_12390630_12394597_12395617 5_Junction_116934_Junction_116935 J001 5_Junction_116924_Junction_116927_Junction_116928 J001 3_Junction_116928_Junction_116935_Junction_116937 J003 3_Junction_116927_Junction_116934_Junction_116936 J003 5_Junction_116936_Junction_116937 J002	twk-14	WBGene00006669	K01D12.4	V_-_12388788_12390081_12390594_12390630_12394597_12395617 5_Junction_116934_Junction_116935 J001 5_Junction_116924_Junction_116927_Junction_116928 J001 3_Junction_116928_Junction_116935_Junction_116937 J003 3_Junction_116927_Junction_116934_Junction_116936 J003 5_Junction_116936_Junction_116937 J002																				0%
twk-14 V_-_12388788_12390081_12390594_12390630_12394597_12395617 5_Junction_116934_Junction_116935 J001 5_Junction_116924_Junction_116927_Junction_116928 J002 3_Junction_116928_Junction_116935_Junction_116937 J001 3_Junction_116927_Junction_116934_Junction_116936 J001 5_Junction_116936_Junction_116937 J001	twk-14	WBGene00006669	K01D12.4	V_-_12388788_12390081_12390594_12390630_12394597_12395617 5_Junction_116934_Junction_116935 J001 5_Junction_116924_Junction_116927_Junction_116928 J002 3_Junction_116928_Junction_116935_Junction_116937 J001 3_Junction_116927_Junction_116934_Junction_116936 J001 5_Junction_116936_Junction_116937 J001																				0%
twk-14 V_-_12388788_12390081_12390594_12390630_12394597_12395617 5_Junction_116934_Junction_116935 J001 5_Junction_116924_Junction_116927_Junction_116928 J002 3_Junction_116928_Junction_116935_Junction_116937 J001 3_Junction_116927_Junction_116934_Junction_116936 J001 5_Junction_116936_Junction_116937 J002	twk-14	WBGene00006669	K01D12.4	V_-_12388788_12390081_12390594_12390630_12394597_12395617 5_Junction_116934_Junction_116935 J001 5_Junction_116924_Junction_116927_Junction_116928 J002 3_Junction_116928_Junction_116935_Junction_116937 J001 3_Junction_116927_Junction_116934_Junction_116936 J001 5_Junction_116936_Junction_116937 J002																				0%
twk-14 V_-_12388788_12390081_12390594_12390630_12394597_12395617 5_Junction_116934_Junction_116935 J001 5_Junction_116924_Junction_116927_Junction_116928 J002 3_Junction_116928_Junction_116935_Junction_116937 J001 3_Junction_116927_Junction_116934_Junction_116936 J002 5_Junction_116936_Junction_116937 J001	twk-14	WBGene00006669	K01D12.4	V_-_12388788_12390081_12390594_12390630_12394597_12395617 5_Junction_116934_Junction_116935 J001 5_Junction_116924_Junction_116927_Junction_116928 J002 3_Junction_116928_Junction_116935_Junction_116937 J001 3_Junction_116927_Junction_116934_Junction_116936 J002 5_Junction_116936_Junction_116937 J001																				0%
twk-14 V_-_12388788_12390081_12390594_12390630_12394597_12395617 5_Junction_116934_Junction_116935 J001 5_Junction_116924_Junction_116927_Junction_116928 J002 3_Junction_116928_Junction_116935_Junction_116937 J001 3_Junction_116927_Junction_116934_Junction_116936 J002 5_Junction_116936_Junction_116937 J002	twk-14	WBGene00006669	K01D12.4	V_-_12388788_12390081_12390594_12390630_12394597_12395617 5_Junction_116934_Junction_116935 J001 5_Junction_116924_Junction_116927_Junction_116928 J002 3_Junction_116928_Junction_116935_Junction_116937 J001 3_Junction_116927_Junction_116934_Junction_116936 J002 5_Junction_116936_Junction_116937 J002																				0%
twk-14 V_-_12388788_12390081_12390594_12390630_12394597_12395617 5_Junction_116934_Junction_116935 J001 5_Junction_116924_Junction_116927_Junction_116928 J002 3_Junction_116928_Junction_116935_Junction_116937 J001 3_Junction_116927_Junction_116934_Junction_116936 J003 5_Junction_116936_Junction_116937 J001	twk-14	WBGene00006669	K01D12.4	V_-_12388788_12390081_12390594_12390630_12394597_12395617 5_Junction_116934_Junction_116935 J001 5_Junction_116924_Junction_116927_Junction_116928 J002 3_Junction_116928_Junction_116935_Junction_116937 J001 3_Junction_116927_Junction_116934_Junction_116936 J003 5_Junction_116936_Junction_116937 J001																				0%
twk-14 V_-_12388788_12390081_12390594_12390630_12394597_12395617 5_Junction_116934_Junction_116935 J001 5_Junction_116924_Junction_116927_Junction_116928 J002 3_Junction_116928_Junction_116935_Junction_116937 J001 3_Junction_116927_Junction_116934_Junction_116936 J003 5_Junction_116936_Junction_116937 J002	twk-14	WBGene00006669	K01D12.4	V_-_12388788_12390081_12390594_12390630_12394597_12395617 5_Junction_116934_Junction_116935 J001 5_Junction_116924_Junction_116927_Junction_116928 J002 3_Junction_116928_Junction_116935_Junction_116937 J001 3_Junction_116927_Junction_116934_Junction_116936 J003 5_Junction_116936_Junction_116937 J002																				0%
twk-14 V_-_12388788_12390081_12390594_12390630_12394597_12395617 5_Junction_116934_Junction_116935 J001 5_Junction_116924_Junction_116927_Junction_116928 J002 3_Junction_116928_Junction_116935_Junction_116937 J002 3_Junction_116927_Junction_116934_Junction_116936 J001 5_Junction_116936_Junction_116937 J001	twk-14	WBGene00006669	K01D12.4	V_-_12388788_12390081_12390594_12390630_12394597_12395617 5_Junction_116934_Junction_116935 J001 5_Junction_116924_Junction_116927_Junction_116928 J002 3_Junction_116928_Junction_116935_Junction_116937 J002 3_Junction_116927_Junction_116934_Junction_116936 J001 5_Junction_116936_Junction_116937 J001																				0%
twk-14 V_-_12388788_12390081_12390594_12390630_12394597_12395617 5_Junction_116934_Junction_116935 J001 5_Junction_116924_Junction_116927_Junction_116928 J002 3_Junction_116928_Junction_116935_Junction_116937 J002 3_Junction_116927_Junction_116934_Junction_116936 J001 5_Junction_116936_Junction_116937 J002	twk-14	WBGene00006669	K01D12.4	V_-_12388788_12390081_12390594_12390630_12394597_12395617 5_Junction_116934_Junction_116935 J001 5_Junction_116924_Junction_116927_Junction_116928 J002 3_Junction_116928_Junction_116935_Junction_116937 J002 3_Junction_116927_Junction_116934_Junction_116936 J001 5_Junction_116936_Junction_116937 J002																				0%
twk-14 V_-_12388788_12390081_12390594_12390630_12394597_12395617 5_Junction_116934_Junction_116935 J001 5_Junction_116924_Junction_116927_Junction_116928 J002 3_Junction_116928_Junction_116935_Junction_116937 J002 3_Junction_116927_Junction_116934_Junction_116936 J002 5_Junction_116936_Junction_116937 J001	twk-14	WBGene00006669	K01D12.4	V_-_12388788_12390081_12390594_12390630_12394597_12395617 5_Junction_116934_Junction_116935 J001 5_Junction_116924_Junction_116927_Junction_116928 J002 3_Junction_116928_Junction_116935_Junction_116937 J002 3_Junction_116927_Junction_116934_Junction_116936 J002 5_Junction_116936_Junction_116937 J001																				0%
twk-14 V_-_12388788_12390081_12390594_12390630_12394597_12395617 5_Junction_116934_Junction_116935 J001 5_Junction_116924_Junction_116927_Junction_116928 J002 3_Junction_116928_Junction_116935_Junction_116937 J002 3_Junction_116927_Junction_116934_Junction_116936 J002 5_Junction_116936_Junction_116937 J002	twk-14	WBGene00006669	K01D12.4	V_-_12388788_12390081_12390594_12390630_12394597_12395617 5_Junction_116934_Junction_116935 J001 5_Junction_116924_Junction_116927_Junction_116928 J002 3_Junction_116928_Junction_116935_Junction_116937 J002 3_Junction_116927_Junction_116934_Junction_116936 J002 5_Junction_116936_Junction_116937 J002																				0%
twk-14 V_-_12388788_12390081_12390594_12390630_12394597_12395617 5_Junction_116934_Junction_116935 J001 5_Junction_116924_Junction_116927_Junction_116928 J002 3_Junction_116928_Junction_116935_Junction_116937 J002 3_Junction_116927_Junction_116934_Junction_116936 J003 5_Junction_116936_Junction_116937 J001	twk-14	WBGene00006669	K01D12.4	V_-_12388788_12390081_12390594_12390630_12394597_12395617 5_Junction_116934_Junction_116935 J001 5_Junction_116924_Junction_116927_Junction_116928 J002 3_Junction_116928_Junction_116935_Junction_116937 J002 3_Junction_116927_Junction_116934_Junction_116936 J003 5_Junction_116936_Junction_116937 J001																				0%
twk-14 V_-_12388788_12390081_12390594_12390630_12394597_12395617 5_Junction_116934_Junction_116935 J001 5_Junction_116924_Junction_116927_Junction_116928 J002 3_Junction_116928_Junction_116935_Junction_116937 J002 3_Junction_116927_Junction_116934_Junction_116936 J003 5_Junction_116936_Junction_116937 J002	twk-14	WBGene00006669	K01D12.4	V_-_12388788_12390081_12390594_12390630_12394597_12395617 5_Junction_116934_Junction_116935 J001 5_Junction_116924_Junction_116927_Junction_116928 J002 3_Junction_116928_Junction_116935_Junction_116937 J002 3_Junction_116927_Junction_116934_Junction_116936 J003 5_Junction_116936_Junction_116937 J002																				0%
twk-14 V_-_12388788_12390081_12390594_12390630_12394597_12395617 5_Junction_116934_Junction_116935 J001 5_Junction_116924_Junction_116927_Junction_116928 J002 3_Junction_116928_Junction_116935_Junction_116937 J003 3_Junction_116927_Junction_116934_Junction_116936 J001 5_Junction_116936_Junction_116937 J001	twk-14	WBGene00006669	K01D12.4	V_-_12388788_12390081_12390594_12390630_12394597_12395617 5_Junction_116934_Junction_116935 J001 5_Junction_116924_Junction_116927_Junction_116928 J002 3_Junction_116928_Junction_116935_Junction_116937 J003 3_Junction_116927_Junction_116934_Junction_116936 J001 5_Junction_116936_Junction_116937 J001																				0%
twk-14 V_-_12388788_12390081_12390594_12390630_12394597_12395617 5_Junction_116934_Junction_116935 J001 5_Junction_116924_Junction_116927_Junction_116928 J002 3_Junction_116928_Junction_116935_Junction_116937 J003 3_Junction_116927_Junction_116934_Junction_116936 J001 5_Junction_116936_Junction_116937 J002	twk-14	WBGene00006669	K01D12.4	V_-_12388788_12390081_12390594_12390630_12394597_12395617 5_Junction_116934_Junction_116935 J001 5_Junction_116924_Junction_116927_Junction_116928 J002 3_Junction_116928_Junction_116935_Junction_116937 J003 3_Junction_116927_Junction_116934_Junction_116936 J001 5_Junction_116936_Junction_116937 J002																				0%
twk-14 V_-_12388788_12390081_12390594_12390630_12394597_12395617 5_Junction_116934_Junction_116935 J001 5_Junction_116924_Junction_116927_Junction_116928 J002 3_Junction_116928_Junction_116935_Junction_116937 J003 3_Junction_116927_Junction_116934_Junction_116936 J002 5_Junction_116936_Junction_116937 J001	twk-14	WBGene00006669	K01D12.4	V_-_12388788_12390081_12390594_12390630_12394597_12395617 5_Junction_116934_Junction_116935 J001 5_Junction_116924_Junction_116927_Junction_116928 J002 3_Junction_116928_Junction_116935_Junction_116937 J003 3_Junction_116927_Junction_116934_Junction_116936 J002 5_Junction_116936_Junction_116937 J001																				0%
twk-14 V_-_12388788_12390081_12390594_12390630_12394597_12395617 5_Junction_116934_Junction_116935 J001 5_Junction_116924_Junction_116927_Junction_116928 J002 3_Junction_116928_Junction_116935_Junction_116937 J003 3_Junction_116927_Junction_116934_Junction_116936 J002 5_Junction_116936_Junction_116937 J002	twk-14	WBGene00006669	K01D12.4	V_-_12388788_12390081_12390594_12390630_12394597_12395617 5_Junction_116934_Junction_116935 J001 5_Junction_116924_Junction_116927_Junction_116928 J002 3_Junction_116928_Junction_116935_Junction_116937 J003 3_Junction_116927_Junction_116934_Junction_116936 J002 5_Junction_116936_Junction_116937 J002																				0%
twk-14 V_-_12388788_12390081_12390594_12390630_12394597_12395617 5_Junction_116934_Junction_116935 J001 5_Junction_116924_Junction_116927_Junction_116928 J002 3_Junction_116928_Junction_116935_Junction_116937 J003 3_Junction_116927_Junction_116934_Junction_116936 J003 5_Junction_116936_Junction_116937 J001	twk-14	WBGene00006669	K01D12.4	V_-_12388788_12390081_12390594_12390630_12394597_12395617 5_Junction_116934_Junction_116935 J001 5_Junction_116924_Junction_116927_Junction_116928 J002 3_Junction_116928_Junction_116935_Junction_116937 J003 3_Junction_116927_Junction_116934_Junction_116936 J003 5_Junction_116936_Junction_116937 J001																				0%
twk-14 V_-_12388788_12390081_12390594_12390630_12394597_12395617 5_Junction_116934_Junction_116935 J001 5_Junction_116924_Junction_116927_Junction_116928 J002 3_Junction_116928_Junction_116935_Junction_116937 J003 3_Junction_116927_Junction_116934_Junction_116936 J003 5_Junction_116936_Junction_116937 J002	twk-14	WBGene00006669	K01D12.4	V_-_12388788_12390081_12390594_12390630_12394597_12395617 5_Junction_116934_Junction_116935 J001 5_Junction_116924_Junction_116927_Junction_116928 J002 3_Junction_116928_Junction_116935_Junction_116937 J003 3_Junction_116927_Junction_116934_Junction_116936 J003 5_Junction_116936_Junction_116937 J002																				0%
twk-14 V_-_12388788_12390081_12390594_12390630_12394597_12395617 5_Junction_116934_Junction_116935 J001 5_Junction_116924_Junction_116927_Junction_116928 J003 3_Junction_116928_Junction_116935_Junction_116937 J001 3_Junction_116927_Junction_116934_Junction_116936 J001 5_Junction_116936_Junction_116937 J001	twk-14	WBGene00006669	K01D12.4	V_-_12388788_12390081_12390594_12390630_12394597_12395617 5_Junction_116934_Junction_116935 J001 5_Junction_116924_Junction_116927_Junction_116928 J003 3_Junction_116928_Junction_116935_Junction_116937 J001 3_Junction_116927_Junction_116934_Junction_116936 J001 5_Junction_116936_Junction_116937 J001																				0%
twk-14 V_-_12388788_12390081_12390594_12390630_12394597_12395617 5_Junction_116934_Junction_116935 J001 5_Junction_116924_Junction_116927_Junction_116928 J003 3_Junction_116928_Junction_116935_Junction_116937 J001 3_Junction_116927_Junction_116934_Junction_116936 J001 5_Junction_116936_Junction_116937 J002	twk-14	WBGene00006669	K01D12.4	V_-_12388788_12390081_12390594_12390630_12394597_12395617 5_Junction_116934_Junction_116935 J001 5_Junction_116924_Junction_116927_Junction_116928 J003 3_Junction_116928_Junction_116935_Junction_116937 J001 3_Junction_116927_Junction_116934_Junction_116936 J001 5_Junction_116936_Junction_116937 J002																				0%
twk-14 V_-_12388788_12390081_12390594_12390630_12394597_12395617 5_Junction_116934_Junction_116935 J001 5_Junction_116924_Junction_116927_Junction_116928 J003 3_Junction_116928_Junction_116935_Junction_116937 J001 3_Junction_116927_Junction_116934_Junction_116936 J002 5_Junction_116936_Junction_116937 J001	twk-14	WBGene00006669	K01D12.4	V_-_12388788_12390081_12390594_12390630_12394597_12395617 5_Junction_116934_Junction_116935 J001 5_Junction_116924_Junction_116927_Junction_116928 J003 3_Junction_116928_Junction_116935_Junction_116937 J001 3_Junction_116927_Junction_116934_Junction_116936 J002 5_Junction_116936_Junction_116937 J001																				0%
twk-14 V_-_12388788_12390081_12390594_12390630_12394597_12395617 5_Junction_116934_Junction_116935 J001 5_Junction_116924_Junction_116927_Junction_116928 J003 3_Junction_116928_Junction_116935_Junction_116937 J001 3_Junction_116927_Junction_116934_Junction_116936 J002 5_Junction_116936_Junction_116937 J002	twk-14	WBGene00006669	K01D12.4	V_-_12388788_12390081_12390594_12390630_12394597_12395617 5_Junction_116934_Junction_116935 J001 5_Junction_116924_Junction_116927_Junction_116928 J003 3_Junction_116928_Junction_116935_Junction_116937 J001 3_Junction_116927_Junction_116934_Junction_116936 J002 5_Junction_116936_Junction_116937 J002																				0%
twk-14 V_-_12388788_12390081_12390594_12390630_12394597_12395617 5_Junction_116934_Junction_116935 J001 5_Junction_116924_Junction_116927_Junction_116928 J003 3_Junction_116928_Junction_116935_Junction_116937 J001 3_Junction_116927_Junction_116934_Junction_116936 J003 5_Junction_116936_Junction_116937 J001	twk-14	WBGene00006669	K01D12.4	V_-_12388788_12390081_12390594_12390630_12394597_12395617 5_Junction_116934_Junction_116935 J001 5_Junction_116924_Junction_116927_Junction_116928 J003 3_Junction_116928_Junction_116935_Junction_116937 J001 3_Junction_116927_Junction_116934_Junction_116936 J003 5_Junction_116936_Junction_116937 J001																				0%
twk-14 V_-_12388788_12390081_12390594_12390630_12394597_12395617 5_Junction_116934_Junction_116935 J001 5_Junction_116924_Junction_116927_Junction_116928 J003 3_Junction_116928_Junction_116935_Junction_116937 J001 3_Junction_116927_Junction_116934_Junction_116936 J003 5_Junction_116936_Junction_116937 J002	twk-14	WBGene00006669	K01D12.4	V_-_12388788_12390081_12390594_12390630_12394597_12395617 5_Junction_116934_Junction_116935 J001 5_Junction_116924_Junction_116927_Junction_116928 J003 3_Junction_116928_Junction_116935_Junction_116937 J001 3_Junction_116927_Junction_116934_Junction_116936 J003 5_Junction_116936_Junction_116937 J002																				0%
twk-14 V_-_12388788_12390081_12390594_12390630_12394597_12395617 5_Junction_116934_Junction_116935 J001 5_Junction_116924_Junction_116927_Junction_116928 J003 3_Junction_116928_Junction_116935_Junction_116937 J002 3_Junction_116927_Junction_116934_Junction_116936 J001 5_Junction_116936_Junction_116937 J001	twk-14	WBGene00006669	K01D12.4	V_-_12388788_12390081_12390594_12390630_12394597_12395617 5_Junction_116934_Junction_116935 J001 5_Junction_116924_Junction_116927_Junction_116928 J003 3_Junction_116928_Junction_116935_Junction_116937 J002 3_Junction_116927_Junction_116934_Junction_116936 J001 5_Junction_116936_Junction_116937 J001																				0%
twk-14 V_-_12388788_12390081_12390594_12390630_12394597_12395617 5_Junction_116934_Junction_116935 J001 5_Junction_116924_Junction_116927_Junction_116928 J003 3_Junction_116928_Junction_116935_Junction_116937 J002 3_Junction_116927_Junction_116934_Junction_116936 J001 5_Junction_116936_Junction_116937 J002	twk-14	WBGene00006669	K01D12.4	V_-_12388788_12390081_12390594_12390630_12394597_12395617 5_Junction_116934_Junction_116935 J001 5_Junction_116924_Junction_116927_Junction_116928 J003 3_Junction_116928_Junction_116935_Junction_116937 J002 3_Junction_116927_Junction_116934_Junction_116936 J001 5_Junction_116936_Junction_116937 J002																				0%
twk-14 V_-_12388788_12390081_12390594_12390630_12394597_12395617 5_Junction_116934_Junction_116935 J001 5_Junction_116924_Junction_116927_Junction_116928 J003 3_Junction_116928_Junction_116935_Junction_116937 J002 3_Junction_116927_Junction_116934_Junction_116936 J002 5_Junction_116936_Junction_116937 J001	twk-14	WBGene00006669	K01D12.4	V_-_12388788_12390081_12390594_12390630_12394597_12395617 5_Junction_116934_Junction_116935 J001 5_Junction_116924_Junction_116927_Junction_116928 J003 3_Junction_116928_Junction_116935_Junction_116937 J002 3_Junction_116927_Junction_116934_Junction_116936 J002 5_Junction_116936_Junction_116937 J001																				0%
twk-14 V_-_12388788_12390081_12390594_12390630_12394597_12395617 5_Junction_116934_Junction_116935 J001 5_Junction_116924_Junction_116927_Junction_116928 J003 3_Junction_116928_Junction_116935_Junction_116937 J002 3_Junction_116927_Junction_116934_Junction_116936 J002 5_Junction_116936_Junction_116937 J002	twk-14	WBGene00006669	K01D12.4	V_-_12388788_12390081_12390594_12390630_12394597_12395617 5_Junction_116934_Junction_116935 J001 5_Junction_116924_Junction_116927_Junction_116928 J003 3_Junction_116928_Junction_116935_Junction_116937 J002 3_Junction_116927_Junction_116934_Junction_116936 J002 5_Junction_116936_Junction_116937 J002																				0%
twk-14 V_-_12388788_12390081_12390594_12390630_12394597_12395617 5_Junction_116934_Junction_116935 J001 5_Junction_116924_Junction_116927_Junction_116928 J003 3_Junction_116928_Junction_116935_Junction_116937 J002 3_Junction_116927_Junction_116934_Junction_116936 J003 5_Junction_116936_Junction_116937 J001	twk-14	WBGene00006669	K01D12.4	V_-_12388788_12390081_12390594_12390630_12394597_12395617 5_Junction_116934_Junction_116935 J001 5_Junction_116924_Junction_116927_Junction_116928 J003 3_Junction_116928_Junction_116935_Junction_116937 J002 3_Junction_116927_Junction_116934_Junction_116936 J003 5_Junction_116936_Junction_116937 J001																				0%
twk-14 V_-_12388788_12390081_12390594_12390630_12394597_12395617 5_Junction_116934_Junction_116935 J001 5_Junction_116924_Junction_116927_Junction_116928 J003 3_Junction_116928_Junction_116935_Junction_116937 J002 3_Junction_116927_Junction_116934_Junction_116936 J003 5_Junction_116936_Junction_116937 J002	twk-14	WBGene00006669	K01D12.4	V_-_12388788_12390081_12390594_12390630_12394597_12395617 5_Junction_116934_Junction_116935 J001 5_Junction_116924_Junction_116927_Junction_116928 J003 3_Junction_116928_Junction_116935_Junction_116937 J002 3_Junction_116927_Junction_116934_Junction_116936 J003 5_Junction_116936_Junction_116937 J002																				0%
twk-14 V_-_12388788_12390081_12390594_12390630_12394597_12395617 5_Junction_116934_Junction_116935 J001 5_Junction_116924_Junction_116927_Junction_116928 J003 3_Junction_116928_Junction_116935_Junction_116937 J003 3_Junction_116927_Junction_116934_Junction_116936 J001 5_Junction_116936_Junction_116937 J001	twk-14	WBGene00006669	K01D12.4	V_-_12388788_12390081_12390594_12390630_12394597_12395617 5_Junction_116934_Junction_116935 J001 5_Junction_116924_Junction_116927_Junction_116928 J003 3_Junction_116928_Junction_116935_Junction_116937 J003 3_Junction_116927_Junction_116934_Junction_116936 J001 5_Junction_116936_Junction_116937 J001																				0%
twk-14 V_-_12388788_12390081_12390594_12390630_12394597_12395617 5_Junction_116934_Junction_116935 J001 5_Junction_116924_Junction_116927_Junction_116928 J003 3_Junction_116928_Junction_116935_Junction_116937 J003 3_Junction_116927_Junction_116934_Junction_116936 J001 5_Junction_116936_Junction_116937 J002	twk-14	WBGene00006669	K01D12.4	V_-_12388788_12390081_12390594_12390630_12394597_12395617 5_Junction_116934_Junction_116935 J001 5_Junction_116924_Junction_116927_Junction_116928 J003 3_Junction_116928_Junction_116935_Junction_116937 J003 3_Junction_116927_Junction_116934_Junction_116936 J001 5_Junction_116936_Junction_116937 J002																				0%
twk-14 V_-_12388788_12390081_12390594_12390630_12394597_12395617 5_Junction_116934_Junction_116935 J001 5_Junction_116924_Junction_116927_Junction_116928 J003 3_Junction_116928_Junction_116935_Junction_116937 J003 3_Junction_116927_Junction_116934_Junction_116936 J002 5_Junction_116936_Junction_116937 J001	twk-14	WBGene00006669	K01D12.4	V_-_12388788_12390081_12390594_12390630_12394597_12395617 5_Junction_116934_Junction_116935 J001 5_Junction_116924_Junction_116927_Junction_116928 J003 3_Junction_116928_Junction_116935_Junction_116937 J003 3_Junction_116927_Junction_116934_Junction_116936 J002 5_Junction_116936_Junction_116937 J001																				0%
twk-14 V_-_12388788_12390081_12390594_12390630_12394597_12395617 5_Junction_116934_Junction_116935 J001 5_Junction_116924_Junction_116927_Junction_116928 J003 3_Junction_116928_Junction_116935_Junction_116937 J003 3_Junction_116927_Junction_116934_Junction_116936 J002 5_Junction_116936_Junction_116937 J002	twk-14	WBGene00006669	K01D12.4	V_-_12388788_12390081_12390594_12390630_12394597_12395617 5_Junction_116934_Junction_116935 J001 5_Junction_116924_Junction_116927_Junction_116928 J003 3_Junction_116928_Junction_116935_Junction_116937 J003 3_Junction_116927_Junction_116934_Junction_116936 J002 5_Junction_116936_Junction_116937 J002																				0%
twk-14 V_-_12388788_12390081_12390594_12390630_12394597_12395617 5_Junction_116934_Junction_116935 J001 5_Junction_116924_Junction_116927_Junction_116928 J003 3_Junction_116928_Junction_116935_Junction_116937 J003 3_Junction_116927_Junction_116934_Junction_116936 J003 5_Junction_116936_Junction_116937 J001	twk-14	WBGene00006669	K01D12.4	V_-_12388788_12390081_12390594_12390630_12394597_12395617 5_Junction_116934_Junction_116935 J001 5_Junction_116924_Junction_116927_Junction_116928 J003 3_Junction_116928_Junction_116935_Junction_116937 J003 3_Junction_116927_Junction_116934_Junction_116936 J003 5_Junction_116936_Junction_116937 J001																				0%
twk-14 V_-_12388788_12390081_12390594_12390630_12394597_12395617 5_Junction_116934_Junction_116935 J001 5_Junction_116924_Junction_116927_Junction_116928 J003 3_Junction_116928_Junction_116935_Junction_116937 J003 3_Junction_116927_Junction_116934_Junction_116936 J003 5_Junction_116936_Junction_116937 J002	twk-14	WBGene00006669	K01D12.4	V_-_12388788_12390081_12390594_12390630_12394597_12395617 5_Junction_116934_Junction_116935 J001 5_Junction_116924_Junction_116927_Junction_116928 J003 3_Junction_116928_Junction_116935_Junction_116937 J003 3_Junction_116927_Junction_116934_Junction_116936 J003 5_Junction_116936_Junction_116937 J002																				0%
twk-14 V_-_12388788_12390081_12390594_12390630_12394597_12395617 5_Junction_116934_Junction_116935 J002 5_Junction_116924_Junction_116927_Junction_116928 J001 3_Junction_116928_Junction_116935_Junction_116937 J001 3_Junction_116927_Junction_116934_Junction_116936 J001 5_Junction_116936_Junction_116937 J001	twk-14	WBGene00006669	K01D12.4	V_-_12388788_12390081_12390594_12390630_12394597_12395617 5_Junction_116934_Junction_116935 J002 5_Junction_116924_Junction_116927_Junction_116928 J001 3_Junction_116928_Junction_116935_Junction_116937 J001 3_Junction_116927_Junction_116934_Junction_116936 J001 5_Junction_116936_Junction_116937 J001																				0%
twk-14 V_-_12388788_12390081_12390594_12390630_12394597_12395617 5_Junction_116934_Junction_116935 J002 5_Junction_116924_Junction_116927_Junction_116928 J001 3_Junction_116928_Junction_116935_Junction_116937 J001 3_Junction_116927_Junction_116934_Junction_116936 J001 5_Junction_116936_Junction_116937 J002	twk-14	WBGene00006669	K01D12.4	V_-_12388788_12390081_12390594_12390630_12394597_12395617 5_Junction_116934_Junction_116935 J002 5_Junction_116924_Junction_116927_Junction_116928 J001 3_Junction_116928_Junction_116935_Junction_116937 J001 3_Junction_116927_Junction_116934_Junction_116936 J001 5_Junction_116936_Junction_116937 J002																				11.45875%
twk-14 V_-_12388788_12390081_12390594_12390630_12394597_12395617 5_Junction_116934_Junction_116935 J002 5_Junction_116924_Junction_116927_Junction_116928 J001 3_Junction_116928_Junction_116935_Junction_116937 J001 3_Junction_116927_Junction_116934_Junction_116936 J002 5_Junction_116936_Junction_116937 J001	twk-14	WBGene00006669	K01D12.4	V_-_12388788_12390081_12390594_12390630_12394597_12395617 5_Junction_116934_Junction_116935 J002 5_Junction_116924_Junction_116927_Junction_116928 J001 3_Junction_116928_Junction_116935_Junction_116937 J001 3_Junction_116927_Junction_116934_Junction_116936 J002 5_Junction_116936_Junction_116937 J001																				0%
twk-14 V_-_12388788_12390081_12390594_12390630_12394597_12395617 5_Junction_116934_Junction_116935 J002 5_Junction_116924_Junction_116927_Junction_116928 J001 3_Junction_116928_Junction_116935_Junction_116937 J001 3_Junction_116927_Junction_116934_Junction_116936 J002 5_Junction_116936_Junction_116937 J002	twk-14	WBGene00006669	K01D12.4	V_-_12388788_12390081_12390594_12390630_12394597_12395617 5_Junction_116934_Junction_116935 J002 5_Junction_116924_Junction_116927_Junction_116928 J001 3_Junction_116928_Junction_116935_Junction_116937 J001 3_Junction_116927_Junction_116934_Junction_116936 J002 5_Junction_116936_Junction_116937 J002																				0%
twk-14 V_-_12388788_12390081_12390594_12390630_12394597_12395617 5_Junction_116934_Junction_116935 J002 5_Junction_116924_Junction_116927_Junction_116928 J001 3_Junction_116928_Junction_116935_Junction_116937 J001 3_Junction_116927_Junction_116934_Junction_116936 J003 5_Junction_116936_Junction_116937 J001	twk-14	WBGene00006669	K01D12.4	V_-_12388788_12390081_12390594_12390630_12394597_12395617 5_Junction_116934_Junction_116935 J002 5_Junction_116924_Junction_116927_Junction_116928 J001 3_Junction_116928_Junction_116935_Junction_116937 J001 3_Junction_116927_Junction_116934_Junction_116936 J003 5_Junction_116936_Junction_116937 J001																				0%
twk-14 V_-_12388788_12390081_12390594_12390630_12394597_12395617 5_Junction_116934_Junction_116935 J002 5_Junction_116924_Junction_116927_Junction_116928 J001 3_Junction_116928_Junction_116935_Junction_116937 J001 3_Junction_116927_Junction_116934_Junction_116936 J003 5_Junction_116936_Junction_116937 J002	twk-14	WBGene00006669	K01D12.4	V_-_12388788_12390081_12390594_12390630_12394597_12395617 5_Junction_116934_Junction_116935 J002 5_Junction_116924_Junction_116927_Junction_116928 J001 3_Junction_116928_Junction_116935_Junction_116937 J001 3_Junction_116927_Junction_116934_Junction_116936 J003 5_Junction_116936_Junction_116937 J002																				0%
twk-14 V_-_12388788_12390081_12390594_12390630_12394597_12395617 5_Junction_116934_Junction_116935 J002 5_Junction_116924_Junction_116927_Junction_116928 J001 3_Junction_116928_Junction_116935_Junction_116937 J002 3_Junction_116927_Junction_116934_Junction_116936 J001 5_Junction_116936_Junction_116937 J001	twk-14	WBGene00006669	K01D12.4	V_-_12388788_12390081_12390594_12390630_12394597_12395617 5_Junction_116934_Junction_116935 J002 5_Junction_116924_Junction_116927_Junction_116928 J001 3_Junction_116928_Junction_116935_Junction_116937 J002 3_Junction_116927_Junction_116934_Junction_116936 J001 5_Junction_116936_Junction_116937 J001																				0%
twk-14 V_-_12388788_12390081_12390594_12390630_12394597_12395617 5_Junction_116934_Junction_116935 J002 5_Junction_116924_Junction_116927_Junction_116928 J001 3_Junction_116928_Junction_116935_Junction_116937 J002 3_Junction_116927_Junction_116934_Junction_116936 J001 5_Junction_116936_Junction_116937 J002	twk-14	WBGene00006669	K01D12.4	V_-_12388788_12390081_12390594_12390630_12394597_12395617 5_Junction_116934_Junction_116935 J002 5_Junction_116924_Junction_116927_Junction_116928 J001 3_Junction_116928_Junction_116935_Junction_116937 J002 3_Junction_116927_Junction_116934_Junction_116936 J001 5_Junction_116936_Junction_116937 J002																				42.012361%
twk-14 V_-_12388788_12390081_12390594_12390630_12394597_12395617 5_Junction_116934_Junction_116935 J002 5_Junction_116924_Junction_116927_Junction_116928 J001 3_Junction_116928_Junction_116935_Junction_116937 J002 3_Junction_116927_Junction_116934_Junction_116936 J002 5_Junction_116936_Junction_116937 J001	twk-14	WBGene00006669	K01D12.4	V_-_12388788_12390081_12390594_12390630_12394597_12395617 5_Junction_116934_Junction_116935 J002 5_Junction_116924_Junction_116927_Junction_116928 J001 3_Junction_116928_Junction_116935_Junction_116937 J002 3_Junction_116927_Junction_116934_Junction_116936 J002 5_Junction_116936_Junction_116937 J001																				0%
twk-14 V_-_12388788_12390081_12390594_12390630_12394597_12395617 5_Junction_116934_Junction_116935 J002 5_Junction_116924_Junction_116927_Junction_116928 J001 3_Junction_116928_Junction_116935_Junction_116937 J002 3_Junction_116927_Junction_116934_Junction_116936 J002 5_Junction_116936_Junction_116937 J002	twk-14	WBGene00006669	K01D12.4	V_-_12388788_12390081_12390594_12390630_12394597_12395617 5_Junction_116934_Junction_116935 J002 5_Junction_116924_Junction_116927_Junction_116928 J001 3_Junction_116928_Junction_116935_Junction_116937 J002 3_Junction_116927_Junction_116934_Junction_116936 J002 5_Junction_116936_Junction_116937 J002																				0%
twk-14 V_-_12388788_12390081_12390594_12390630_12394597_12395617 5_Junction_116934_Junction_116935 J002 5_Junction_116924_Junction_116927_Junction_116928 J001 3_Junction_116928_Junction_116935_Junction_116937 J002 3_Junction_116927_Junction_116934_Junction_116936 J003 5_Junction_116936_Junction_116937 J001	twk-14	WBGene00006669	K01D12.4	V_-_12388788_12390081_12390594_12390630_12394597_12395617 5_Junction_116934_Junction_116935 J002 5_Junction_116924_Junction_116927_Junction_116928 J001 3_Junction_116928_Junction_116935_Junction_116937 J002 3_Junction_116927_Junction_116934_Junction_116936 J003 5_Junction_116936_Junction_116937 J001																				0%
twk-14 V_-_12388788_12390081_12390594_12390630_12394597_12395617 5_Junction_116934_Junction_116935 J002 5_Junction_116924_Junction_116927_Junction_116928 J001 3_Junction_116928_Junction_116935_Junction_116937 J002 3_Junction_116927_Junction_116934_Junction_116936 J003 5_Junction_116936_Junction_116937 J002	twk-14	WBGene00006669	K01D12.4	V_-_12388788_12390081_12390594_12390630_12394597_12395617 5_Junction_116934_Junction_116935 J002 5_Junction_116924_Junction_116927_Junction_116928 J001 3_Junction_116928_Junction_116935_Junction_116937 J002 3_Junction_116927_Junction_116934_Junction_116936 J003 5_Junction_116936_Junction_116937 J002																				0%
twk-14 V_-_12388788_12390081_12390594_12390630_12394597_12395617 5_Junction_116934_Junction_116935 J002 5_Junction_116924_Junction_116927_Junction_116928 J001 3_Junction_116928_Junction_116935_Junction_116937 J003 3_Junction_116927_Junction_116934_Junction_116936 J001 5_Junction_116936_Junction_116937 J001	twk-14	WBGene00006669	K01D12.4	V_-_12388788_12390081_12390594_12390630_12394597_12395617 5_Junction_116934_Junction_116935 J002 5_Junction_116924_Junction_116927_Junction_116928 J001 3_Junction_116928_Junction_116935_Junction_116937 J003 3_Junction_116927_Junction_116934_Junction_116936 J001 5_Junction_116936_Junction_116937 J001																				0%
twk-14 V_-_12388788_12390081_12390594_12390630_12394597_12395617 5_Junction_116934_Junction_116935 J002 5_Junction_116924_Junction_116927_Junction_116928 J001 3_Junction_116928_Junction_116935_Junction_116937 J003 3_Junction_116927_Junction_116934_Junction_116936 J001 5_Junction_116936_Junction_116937 J002	twk-14	WBGene00006669	K01D12.4	V_-_12388788_12390081_12390594_12390630_12394597_12395617 5_Junction_116934_Junction_116935 J002 5_Junction_116924_Junction_116927_Junction_116928 J001 3_Junction_116928_Junction_116935_Junction_116937 J003 3_Junction_116927_Junction_116934_Junction_116936 J001 5_Junction_116936_Junction_116937 J002																				38.198889%
twk-14 V_-_12388788_12390081_12390594_12390630_12394597_12395617 5_Junction_116934_Junction_116935 J002 5_Junction_116924_Junction_116927_Junction_116928 J001 3_Junction_116928_Junction_116935_Junction_116937 J003 3_Junction_116927_Junction_116934_Junction_116936 J002 5_Junction_116936_Junction_116937 J001	twk-14	WBGene00006669	K01D12.4	V_-_12388788_12390081_12390594_12390630_12394597_12395617 5_Junction_116934_Junction_116935 J002 5_Junction_116924_Junction_116927_Junction_116928 J001 3_Junction_116928_Junction_116935_Junction_116937 J003 3_Junction_116927_Junction_116934_Junction_116936 J002 5_Junction_116936_Junction_116937 J001																				0%
twk-14 V_-_12388788_12390081_12390594_12390630_12394597_12395617 5_Junction_116934_Junction_116935 J002 5_Junction_116924_Junction_116927_Junction_116928 J001 3_Junction_116928_Junction_116935_Junction_116937 J003 3_Junction_116927_Junction_116934_Junction_116936 J002 5_Junction_116936_Junction_116937 J002	twk-14	WBGene00006669	K01D12.4	V_-_12388788_12390081_12390594_12390630_12394597_12395617 5_Junction_116934_Junction_116935 J002 5_Junction_116924_Junction_116927_Junction_116928 J001 3_Junction_116928_Junction_116935_Junction_116937 J003 3_Junction_116927_Junction_116934_Junction_116936 J002 5_Junction_116936_Junction_116937 J002																				0%
twk-14 V_-_12388788_12390081_12390594_12390630_12394597_12395617 5_Junction_116934_Junction_116935 J002 5_Junction_116924_Junction_116927_Junction_116928 J001 3_Junction_116928_Junction_116935_Junction_116937 J003 3_Junction_116927_Junction_116934_Junction_116936 J003 5_Junction_116936_Junction_116937 J001	twk-14	WBGene00006669	K01D12.4	V_-_12388788_12390081_12390594_12390630_12394597_12395617 5_Junction_116934_Junction_116935 J002 5_Junction_116924_Junction_116927_Junction_116928 J001 3_Junction_116928_Junction_116935_Junction_116937 J003 3_Junction_116927_Junction_116934_Junction_116936 J003 5_Junction_116936_Junction_116937 J001																				0%
twk-14 V_-_12388788_12390081_12390594_12390630_12394597_12395617 5_Junction_116934_Junction_116935 J002 5_Junction_116924_Junction_116927_Junction_116928 J001 3_Junction_116928_Junction_116935_Junction_116937 J003 3_Junction_116927_Junction_116934_Junction_116936 J003 5_Junction_116936_Junction_116937 J002	twk-14	WBGene00006669	K01D12.4	V_-_12388788_12390081_12390594_12390630_12394597_12395617 5_Junction_116934_Junction_116935 J002 5_Junction_116924_Junction_116927_Junction_116928 J001 3_Junction_116928_Junction_116935_Junction_116937 J003 3_Junction_116927_Junction_116934_Junction_116936 J003 5_Junction_116936_Junction_116937 J002																				0%
twk-14 V_-_12388788_12390081_12390594_12390630_12394597_12395617 5_Junction_116934_Junction_116935 J002 5_Junction_116924_Junction_116927_Junction_116928 J002 3_Junction_116928_Junction_116935_Junction_116937 J001 3_Junction_116927_Junction_116934_Junction_116936 J001 5_Junction_116936_Junction_116937 J001	twk-14	WBGene00006669	K01D12.4	V_-_12388788_12390081_12390594_12390630_12394597_12395617 5_Junction_116934_Junction_116935 J002 5_Junction_116924_Junction_116927_Junction_116928 J002 3_Junction_116928_Junction_116935_Junction_116937 J001 3_Junction_116927_Junction_116934_Junction_116936 J001 5_Junction_116936_Junction_116937 J001																				0%
twk-14 V_-_12388788_12390081_12390594_12390630_12394597_12395617 5_Junction_116934_Junction_116935 J002 5_Junction_116924_Junction_116927_Junction_116928 J002 3_Junction_116928_Junction_116935_Junction_116937 J001 3_Junction_116927_Junction_116934_Junction_116936 J001 5_Junction_116936_Junction_116937 J002	twk-14	WBGene00006669	K01D12.4	V_-_12388788_12390081_12390594_12390630_12394597_12395617 5_Junction_116934_Junction_116935 J002 5_Junction_116924_Junction_116927_Junction_116928 J002 3_Junction_116928_Junction_116935_Junction_116937 J001 3_Junction_116927_Junction_116934_Junction_116936 J001 5_Junction_116936_Junction_116937 J002																				0.52125%
twk-14 V_-_12388788_12390081_12390594_12390630_12394597_12395617 5_Junction_116934_Junction_116935 J002 5_Junction_116924_Junction_116927_Junction_116928 J002 3_Junction_116928_Junction_116935_Junction_116937 J001 3_Junction_116927_Junction_116934_Junction_116936 J002 5_Junction_116936_Junction_116937 J001	twk-14	WBGene00006669	K01D12.4	V_-_12388788_12390081_12390594_12390630_12394597_12395617 5_Junction_116934_Junction_116935 J002 5_Junction_116924_Junction_116927_Junction_116928 J002 3_Junction_116928_Junction_116935_Junction_116937 J001 3_Junction_116927_Junction_116934_Junction_116936 J002 5_Junction_116936_Junction_116937 J001																				0%
twk-14 V_-_12388788_12390081_12390594_12390630_12394597_12395617 5_Junction_116934_Junction_116935 J002 5_Junction_116924_Junction_116927_Junction_116928 J002 3_Junction_116928_Junction_116935_Junction_116937 J001 3_Junction_116927_Junction_116934_Junction_116936 J002 5_Junction_116936_Junction_116937 J002	twk-14	WBGene00006669	K01D12.4	V_-_12388788_12390081_12390594_12390630_12394597_12395617 5_Junction_116934_Junction_116935 J002 5_Junction_116924_Junction_116927_Junction_116928 J002 3_Junction_116928_Junction_116935_Junction_116937 J001 3_Junction_116927_Junction_116934_Junction_116936 J002 5_Junction_116936_Junction_116937 J002																				0%
twk-14 V_-_12388788_12390081_12390594_12390630_12394597_12395617 5_Junction_116934_Junction_116935 J002 5_Junction_116924_Junction_116927_Junction_116928 J002 3_Junction_116928_Junction_116935_Junction_116937 J001 3_Junction_116927_Junction_116934_Junction_116936 J003 5_Junction_116936_Junction_116937 J001	twk-14	WBGene00006669	K01D12.4	V_-_12388788_12390081_12390594_12390630_12394597_12395617 5_Junction_116934_Junction_116935 J002 5_Junction_116924_Junction_116927_Junction_116928 J002 3_Junction_116928_Junction_116935_Junction_116937 J001 3_Junction_116927_Junction_116934_Junction_116936 J003 5_Junction_116936_Junction_116937 J001																				0%
twk-14 V_-_12388788_12390081_12390594_12390630_12394597_12395617 5_Junction_116934_Junction_116935 J002 5_Junction_116924_Junction_116927_Junction_116928 J002 3_Junction_116928_Junction_116935_Junction_116937 J001 3_Junction_116927_Junction_116934_Junction_116936 J003 5_Junction_116936_Junction_116937 J002	twk-14	WBGene00006669	K01D12.4	V_-_12388788_12390081_12390594_12390630_12394597_12395617 5_Junction_116934_Junction_116935 J002 5_Junction_116924_Junction_116927_Junction_116928 J002 3_Junction_116928_Junction_116935_Junction_116937 J001 3_Junction_116927_Junction_116934_Junction_116936 J003 5_Junction_116936_Junction_116937 J002																				0%
twk-14 V_-_12388788_12390081_12390594_12390630_12394597_12395617 5_Junction_116934_Junction_116935 J002 5_Junction_116924_Junction_116927_Junction_116928 J002 3_Junction_116928_Junction_116935_Junction_116937 J002 3_Junction_116927_Junction_116934_Junction_116936 J001 5_Junction_116936_Junction_116937 J001	twk-14	WBGene00006669	K01D12.4	V_-_12388788_12390081_12390594_12390630_12394597_12395617 5_Junction_116934_Junction_116935 J002 5_Junction_116924_Junction_116927_Junction_116928 J002 3_Junction_116928_Junction_116935_Junction_116937 J002 3_Junction_116927_Junction_116934_Junction_116936 J001 5_Junction_116936_Junction_116937 J001																				0%
twk-14 V_-_12388788_12390081_12390594_12390630_12394597_12395617 5_Junction_116934_Junction_116935 J002 5_Junction_116924_Junction_116927_Junction_116928 J002 3_Junction_116928_Junction_116935_Junction_116937 J002 3_Junction_116927_Junction_116934_Junction_116936 J001 5_Junction_116936_Junction_116937 J002	twk-14	WBGene00006669	K01D12.4	V_-_12388788_12390081_12390594_12390630_12394597_12395617 5_Junction_116934_Junction_116935 J002 5_Junction_116924_Junction_116927_Junction_116928 J002 3_Junction_116928_Junction_116935_Junction_116937 J002 3_Junction_116927_Junction_116934_Junction_116936 J001 5_Junction_116936_Junction_116937 J002																				1.911111%
twk-14 V_-_12388788_12390081_12390594_12390630_12394597_12395617 5_Junction_116934_Junction_116935 J002 5_Junction_116924_Junction_116927_Junction_116928 J002 3_Junction_116928_Junction_116935_Junction_116937 J002 3_Junction_116927_Junction_116934_Junction_116936 J002 5_Junction_116936_Junction_116937 J001	twk-14	WBGene00006669	K01D12.4	V_-_12388788_12390081_12390594_12390630_12394597_12395617 5_Junction_116934_Junction_116935 J002 5_Junction_116924_Junction_116927_Junction_116928 J002 3_Junction_116928_Junction_116935_Junction_116937 J002 3_Junction_116927_Junction_116934_Junction_116936 J002 5_Junction_116936_Junction_116937 J001																				0%
twk-14 V_-_12388788_12390081_12390594_12390630_12394597_12395617 5_Junction_116934_Junction_116935 J002 5_Junction_116924_Junction_116927_Junction_116928 J002 3_Junction_116928_Junction_116935_Junction_116937 J002 3_Junction_116927_Junction_116934_Junction_116936 J002 5_Junction_116936_Junction_116937 J002	twk-14	WBGene00006669	K01D12.4	V_-_12388788_12390081_12390594_12390630_12394597_12395617 5_Junction_116934_Junction_116935 J002 5_Junction_116924_Junction_116927_Junction_116928 J002 3_Junction_116928_Junction_116935_Junction_116937 J002 3_Junction_116927_Junction_116934_Junction_116936 J002 5_Junction_116936_Junction_116937 J002																				0%
twk-14 V_-_12388788_12390081_12390594_12390630_12394597_12395617 5_Junction_116934_Junction_116935 J002 5_Junction_116924_Junction_116927_Junction_116928 J002 3_Junction_116928_Junction_116935_Junction_116937 J002 3_Junction_116927_Junction_116934_Junction_116936 J003 5_Junction_116936_Junction_116937 J001	twk-14	WBGene00006669	K01D12.4	V_-_12388788_12390081_12390594_12390630_12394597_12395617 5_Junction_116934_Junction_116935 J002 5_Junction_116924_Junction_116927_Junction_116928 J002 3_Junction_116928_Junction_116935_Junction_116937 J002 3_Junction_116927_Junction_116934_Junction_116936 J003 5_Junction_116936_Junction_116937 J001																				0%
twk-14 V_-_12388788_12390081_12390594_12390630_12394597_12395617 5_Junction_116934_Junction_116935 J002 5_Junction_116924_Junction_116927_Junction_116928 J002 3_Junction_116928_Junction_116935_Junction_116937 J002 3_Junction_116927_Junction_116934_Junction_116936 J003 5_Junction_116936_Junction_116937 J002	twk-14	WBGene00006669	K01D12.4	V_-_12388788_12390081_12390594_12390630_12394597_12395617 5_Junction_116934_Junction_116935 J002 5_Junction_116924_Junction_116927_Junction_116928 J002 3_Junction_116928_Junction_116935_Junction_116937 J002 3_Junction_116927_Junction_116934_Junction_116936 J003 5_Junction_116936_Junction_116937 J002																				0%
twk-14 V_-_12388788_12390081_12390594_12390630_12394597_12395617 5_Junction_116934_Junction_116935 J002 5_Junction_116924_Junction_116927_Junction_116928 J002 3_Junction_116928_Junction_116935_Junction_116937 J003 3_Junction_116927_Junction_116934_Junction_116936 J001 5_Junction_116936_Junction_116937 J001	twk-14	WBGene00006669	K01D12.4	V_-_12388788_12390081_12390594_12390630_12394597_12395617 5_Junction_116934_Junction_116935 J002 5_Junction_116924_Junction_116927_Junction_116928 J002 3_Junction_116928_Junction_116935_Junction_116937 J003 3_Junction_116927_Junction_116934_Junction_116936 J001 5_Junction_116936_Junction_116937 J001																				0%
twk-14 V_-_12388788_12390081_12390594_12390630_12394597_12395617 5_Junction_116934_Junction_116935 J002 5_Junction_116924_Junction_116927_Junction_116928 J002 3_Junction_116928_Junction_116935_Junction_116937 J003 3_Junction_116927_Junction_116934_Junction_116936 J001 5_Junction_116936_Junction_116937 J002	twk-14	WBGene00006669	K01D12.4	V_-_12388788_12390081_12390594_12390630_12394597_12395617 5_Junction_116934_Junction_116935 J002 5_Junction_116924_Junction_116927_Junction_116928 J002 3_Junction_116928_Junction_116935_Junction_116937 J003 3_Junction_116927_Junction_116934_Junction_116936 J001 5_Junction_116936_Junction_116937 J002																				1.737639%
twk-14 V_-_12388788_12390081_12390594_12390630_12394597_12395617 5_Junction_116934_Junction_116935 J002 5_Junction_116924_Junction_116927_Junction_116928 J002 3_Junction_116928_Junction_116935_Junction_116937 J003 3_Junction_116927_Junction_116934_Junction_116936 J002 5_Junction_116936_Junction_116937 J001	twk-14	WBGene00006669	K01D12.4	V_-_12388788_12390081_12390594_12390630_12394597_12395617 5_Junction_116934_Junction_116935 J002 5_Junction_116924_Junction_116927_Junction_116928 J002 3_Junction_116928_Junction_116935_Junction_116937 J003 3_Junction_116927_Junction_116934_Junction_116936 J002 5_Junction_116936_Junction_116937 J001																				0%
twk-14 V_-_12388788_12390081_12390594_12390630_12394597_12395617 5_Junction_116934_Junction_116935 J002 5_Junction_116924_Junction_116927_Junction_116928 J002 3_Junction_116928_Junction_116935_Junction_116937 J003 3_Junction_116927_Junction_116934_Junction_116936 J002 5_Junction_116936_Junction_116937 J002	twk-14	WBGene00006669	K01D12.4	V_-_12388788_12390081_12390594_12390630_12394597_12395617 5_Junction_116934_Junction_116935 J002 5_Junction_116924_Junction_116927_Junction_116928 J002 3_Junction_116928_Junction_116935_Junction_116937 J003 3_Junction_116927_Junction_116934_Junction_116936 J002 5_Junction_116936_Junction_116937 J002																				0%
twk-14 V_-_12388788_12390081_12390594_12390630_12394597_12395617 5_Junction_116934_Junction_116935 J002 5_Junction_116924_Junction_116927_Junction_116928 J002 3_Junction_116928_Junction_116935_Junction_116937 J003 3_Junction_116927_Junction_116934_Junction_116936 J003 5_Junction_116936_Junction_116937 J001	twk-14	WBGene00006669	K01D12.4	V_-_12388788_12390081_12390594_12390630_12394597_12395617 5_Junction_116934_Junction_116935 J002 5_Junction_116924_Junction_116927_Junction_116928 J002 3_Junction_116928_Junction_116935_Junction_116937 J003 3_Junction_116927_Junction_116934_Junction_116936 J003 5_Junction_116936_Junction_116937 J001																				0%
twk-14 V_-_12388788_12390081_12390594_12390630_12394597_12395617 5_Junction_116934_Junction_116935 J002 5_Junction_116924_Junction_116927_Junction_116928 J002 3_Junction_116928_Junction_116935_Junction_116937 J003 3_Junction_116927_Junction_116934_Junction_116936 J003 5_Junction_116936_Junction_116937 J002	twk-14	WBGene00006669	K01D12.4	V_-_12388788_12390081_12390594_12390630_12394597_12395617 5_Junction_116934_Junction_116935 J002 5_Junction_116924_Junction_116927_Junction_116928 J002 3_Junction_116928_Junction_116935_Junction_116937 J003 3_Junction_116927_Junction_116934_Junction_116936 J003 5_Junction_116936_Junction_116937 J002																				0%
twk-14 V_-_12388788_12390081_12390594_12390630_12394597_12395617 5_Junction_116934_Junction_116935 J002 5_Junction_116924_Junction_116927_Junction_116928 J003 3_Junction_116928_Junction_116935_Junction_116937 J001 3_Junction_116927_Junction_116934_Junction_116936 J001 5_Junction_116936_Junction_116937 J001	twk-14	WBGene00006669	K01D12.4	V_-_12388788_12390081_12390594_12390630_12394597_12395617 5_Junction_116934_Junction_116935 J002 5_Junction_116924_Junction_116927_Junction_116928 J003 3_Junction_116928_Junction_116935_Junction_116937 J001 3_Junction_116927_Junction_116934_Junction_116936 J001 5_Junction_116936_Junction_116937 J001																				0%
twk-14 V_-_12388788_12390081_12390594_12390630_12394597_12395617 5_Junction_116934_Junction_116935 J002 5_Junction_116924_Junction_116927_Junction_116928 J003 3_Junction_116928_Junction_116935_Junction_116937 J001 3_Junction_116927_Junction_116934_Junction_116936 J001 5_Junction_116936_Junction_116937 J002	twk-14	WBGene00006669	K01D12.4	V_-_12388788_12390081_12390594_12390630_12394597_12395617 5_Junction_116934_Junction_116935 J002 5_Junction_116924_Junction_116927_Junction_116928 J003 3_Junction_116928_Junction_116935_Junction_116937 J001 3_Junction_116927_Junction_116934_Junction_116936 J001 5_Junction_116936_Junction_116937 J002																				0.52125%
twk-14 V_-_12388788_12390081_12390594_12390630_12394597_12395617 5_Junction_116934_Junction_116935 J002 5_Junction_116924_Junction_116927_Junction_116928 J003 3_Junction_116928_Junction_116935_Junction_116937 J001 3_Junction_116927_Junction_116934_Junction_116936 J002 5_Junction_116936_Junction_116937 J001	twk-14	WBGene00006669	K01D12.4	V_-_12388788_12390081_12390594_12390630_12394597_12395617 5_Junction_116934_Junction_116935 J002 5_Junction_116924_Junction_116927_Junction_116928 J003 3_Junction_116928_Junction_116935_Junction_116937 J001 3_Junction_116927_Junction_116934_Junction_116936 J002 5_Junction_116936_Junction_116937 J001																				0%
twk-14 V_-_12388788_12390081_12390594_12390630_12394597_12395617 5_Junction_116934_Junction_116935 J002 5_Junction_116924_Junction_116927_Junction_116928 J003 3_Junction_116928_Junction_116935_Junction_116937 J001 3_Junction_116927_Junction_116934_Junction_116936 J002 5_Junction_116936_Junction_116937 J002	twk-14	WBGene00006669	K01D12.4	V_-_12388788_12390081_12390594_12390630_12394597_12395617 5_Junction_116934_Junction_116935 J002 5_Junction_116924_Junction_116927_Junction_116928 J003 3_Junction_116928_Junction_116935_Junction_116937 J001 3_Junction_116927_Junction_116934_Junction_116936 J002 5_Junction_116936_Junction_116937 J002																				0%
twk-14 V_-_12388788_12390081_12390594_12390630_12394597_12395617 5_Junction_116934_Junction_116935 J002 5_Junction_116924_Junction_116927_Junction_116928 J003 3_Junction_116928_Junction_116935_Junction_116937 J001 3_Junction_116927_Junction_116934_Junction_116936 J003 5_Junction_116936_Junction_116937 J001	twk-14	WBGene00006669	K01D12.4	V_-_12388788_12390081_12390594_12390630_12394597_12395617 5_Junction_116934_Junction_116935 J002 5_Junction_116924_Junction_116927_Junction_116928 J003 3_Junction_116928_Junction_116935_Junction_116937 J001 3_Junction_116927_Junction_116934_Junction_116936 J003 5_Junction_116936_Junction_116937 J001																				0%
twk-14 V_-_12388788_12390081_12390594_12390630_12394597_12395617 5_Junction_116934_Junction_116935 J002 5_Junction_116924_Junction_116927_Junction_116928 J003 3_Junction_116928_Junction_116935_Junction_116937 J001 3_Junction_116927_Junction_116934_Junction_116936 J003 5_Junction_116936_Junction_116937 J002	twk-14	WBGene00006669	K01D12.4	V_-_12388788_12390081_12390594_12390630_12394597_12395617 5_Junction_116934_Junction_116935 J002 5_Junction_116924_Junction_116927_Junction_116928 J003 3_Junction_116928_Junction_116935_Junction_116937 J001 3_Junction_116927_Junction_116934_Junction_116936 J003 5_Junction_116936_Junction_116937 J002																				0%
twk-14 V_-_12388788_12390081_12390594_12390630_12394597_12395617 5_Junction_116934_Junction_116935 J002 5_Junction_116924_Junction_116927_Junction_116928 J003 3_Junction_116928_Junction_116935_Junction_116937 J002 3_Junction_116927_Junction_116934_Junction_116936 J001 5_Junction_116936_Junction_116937 J001	twk-14	WBGene00006669	K01D12.4	V_-_12388788_12390081_12390594_12390630_12394597_12395617 5_Junction_116934_Junction_116935 J002 5_Junction_116924_Junction_116927_Junction_116928 J003 3_Junction_116928_Junction_116935_Junction_116937 J002 3_Junction_116927_Junction_116934_Junction_116936 J001 5_Junction_116936_Junction_116937 J001																				0%
twk-14 V_-_12388788_12390081_12390594_12390630_12394597_12395617 5_Junction_116934_Junction_116935 J002 5_Junction_116924_Junction_116927_Junction_116928 J003 3_Junction_116928_Junction_116935_Junction_116937 J002 3_Junction_116927_Junction_116934_Junction_116936 J001 5_Junction_116936_Junction_116937 J002	twk-14	WBGene00006669	K01D12.4	V_-_12388788_12390081_12390594_12390630_12394597_12395617 5_Junction_116934_Junction_116935 J002 5_Junction_116924_Junction_116927_Junction_116928 J003 3_Junction_116928_Junction_116935_Junction_116937 J002 3_Junction_116927_Junction_116934_Junction_116936 J001 5_Junction_116936_Junction_116937 J002																				1.911111%
twk-14 V_-_12388788_12390081_12390594_12390630_12394597_12395617 5_Junction_116934_Junction_116935 J002 5_Junction_116924_Junction_116927_Junction_116928 J003 3_Junction_116928_Junction_116935_Junction_116937 J002 3_Junction_116927_Junction_116934_Junction_116936 J002 5_Junction_116936_Junction_116937 J001	twk-14	WBGene00006669	K01D12.4	V_-_12388788_12390081_12390594_12390630_12394597_12395617 5_Junction_116934_Junction_116935 J002 5_Junction_116924_Junction_116927_Junction_116928 J003 3_Junction_116928_Junction_116935_Junction_116937 J002 3_Junction_116927_Junction_116934_Junction_116936 J002 5_Junction_116936_Junction_116937 J001																				0%
twk-14 V_-_12388788_12390081_12390594_12390630_12394597_12395617 5_Junction_116934_Junction_116935 J002 5_Junction_116924_Junction_116927_Junction_116928 J003 3_Junction_116928_Junction_116935_Junction_116937 J002 3_Junction_116927_Junction_116934_Junction_116936 J002 5_Junction_116936_Junction_116937 J002	twk-14	WBGene00006669	K01D12.4	V_-_12388788_12390081_12390594_12390630_12394597_12395617 5_Junction_116934_Junction_116935 J002 5_Junction_116924_Junction_116927_Junction_116928 J003 3_Junction_116928_Junction_116935_Junction_116937 J002 3_Junction_116927_Junction_116934_Junction_116936 J002 5_Junction_116936_Junction_116937 J002																				0%
twk-14 V_-_12388788_12390081_12390594_12390630_12394597_12395617 5_Junction_116934_Junction_116935 J002 5_Junction_116924_Junction_116927_Junction_116928 J003 3_Junction_116928_Junction_116935_Junction_116937 J002 3_Junction_116927_Junction_116934_Junction_116936 J003 5_Junction_116936_Junction_116937 J001	twk-14	WBGene00006669	K01D12.4	V_-_12388788_12390081_12390594_12390630_12394597_12395617 5_Junction_116934_Junction_116935 J002 5_Junction_116924_Junction_116927_Junction_116928 J003 3_Junction_116928_Junction_116935_Junction_116937 J002 3_Junction_116927_Junction_116934_Junction_116936 J003 5_Junction_116936_Junction_116937 J001																				0%
twk-14 V_-_12388788_12390081_12390594_12390630_12394597_12395617 5_Junction_116934_Junction_116935 J002 5_Junction_116924_Junction_116927_Junction_116928 J003 3_Junction_116928_Junction_116935_Junction_116937 J002 3_Junction_116927_Junction_116934_Junction_116936 J003 5_Junction_116936_Junction_116937 J002	twk-14	WBGene00006669	K01D12.4	V_-_12388788_12390081_12390594_12390630_12394597_12395617 5_Junction_116934_Junction_116935 J002 5_Junction_116924_Junction_116927_Junction_116928 J003 3_Junction_116928_Junction_116935_Junction_116937 J002 3_Junction_116927_Junction_116934_Junction_116936 J003 5_Junction_116936_Junction_116937 J002																				0%
twk-14 V_-_12388788_12390081_12390594_12390630_12394597_12395617 5_Junction_116934_Junction_116935 J002 5_Junction_116924_Junction_116927_Junction_116928 J003 3_Junction_116928_Junction_116935_Junction_116937 J003 3_Junction_116927_Junction_116934_Junction_116936 J001 5_Junction_116936_Junction_116937 J001	twk-14	WBGene00006669	K01D12.4	V_-_12388788_12390081_12390594_12390630_12394597_12395617 5_Junction_116934_Junction_116935 J002 5_Junction_116924_Junction_116927_Junction_116928 J003 3_Junction_116928_Junction_116935_Junction_116937 J003 3_Junction_116927_Junction_116934_Junction_116936 J001 5_Junction_116936_Junction_116937 J001																				0%
twk-14 V_-_12388788_12390081_12390594_12390630_12394597_12395617 5_Junction_116934_Junction_116935 J002 5_Junction_116924_Junction_116927_Junction_116928 J003 3_Junction_116928_Junction_116935_Junction_116937 J003 3_Junction_116927_Junction_116934_Junction_116936 J001 5_Junction_116936_Junction_116937 J002	twk-14	WBGene00006669	K01D12.4	V_-_12388788_12390081_12390594_12390630_12394597_12395617 5_Junction_116934_Junction_116935 J002 5_Junction_116924_Junction_116927_Junction_116928 J003 3_Junction_116928_Junction_116935_Junction_116937 J003 3_Junction_116927_Junction_116934_Junction_116936 J001 5_Junction_116936_Junction_116937 J002																				1.737639%
twk-14 V_-_12388788_12390081_12390594_12390630_12394597_12395617 5_Junction_116934_Junction_116935 J002 5_Junction_116924_Junction_116927_Junction_116928 J003 3_Junction_116928_Junction_116935_Junction_116937 J003 3_Junction_116927_Junction_116934_Junction_116936 J002 5_Junction_116936_Junction_116937 J001	twk-14	WBGene00006669	K01D12.4	V_-_12388788_12390081_12390594_12390630_12394597_12395617 5_Junction_116934_Junction_116935 J002 5_Junction_116924_Junction_116927_Junction_116928 J003 3_Junction_116928_Junction_116935_Junction_116937 J003 3_Junction_116927_Junction_116934_Junction_116936 J002 5_Junction_116936_Junction_116937 J001																				0%
twk-14 V_-_12388788_12390081_12390594_12390630_12394597_12395617 5_Junction_116934_Junction_116935 J002 5_Junction_116924_Junction_116927_Junction_116928 J003 3_Junction_116928_Junction_116935_Junction_116937 J003 3_Junction_116927_Junction_116934_Junction_116936 J002 5_Junction_116936_Junction_116937 J002	twk-14	WBGene00006669	K01D12.4	V_-_12388788_12390081_12390594_12390630_12394597_12395617 5_Junction_116934_Junction_116935 J002 5_Junction_116924_Junction_116927_Junction_116928 J003 3_Junction_116928_Junction_116935_Junction_116937 J003 3_Junction_116927_Junction_116934_Junction_116936 J002 5_Junction_116936_Junction_116937 J002																				0%
twk-14 V_-_12388788_12390081_12390594_12390630_12394597_12395617 5_Junction_116934_Junction_116935 J002 5_Junction_116924_Junction_116927_Junction_116928 J003 3_Junction_116928_Junction_116935_Junction_116937 J003 3_Junction_116927_Junction_116934_Junction_116936 J003 5_Junction_116936_Junction_116937 J001	twk-14	WBGene00006669	K01D12.4	V_-_12388788_12390081_12390594_12390630_12394597_12395617 5_Junction_116934_Junction_116935 J002 5_Junction_116924_Junction_116927_Junction_116928 J003 3_Junction_116928_Junction_116935_Junction_116937 J003 3_Junction_116927_Junction_116934_Junction_116936 J003 5_Junction_116936_Junction_116937 J001																				0%
twk-14 V_-_12388788_12390081_12390594_12390630_12394597_12395617 5_Junction_116934_Junction_116935 J002 5_Junction_116924_Junction_116927_Junction_116928 J003 3_Junction_116928_Junction_116935_Junction_116937 J003 3_Junction_116927_Junction_116934_Junction_116936 J003 5_Junction_116936_Junction_116937 J002	twk-14	WBGene00006669	K01D12.4	V_-_12388788_12390081_12390594_12390630_12394597_12395617 5_Junction_116934_Junction_116935 J002 5_Junction_116924_Junction_116927_Junction_116928 J003 3_Junction_116928_Junction_116935_Junction_116937 J003 3_Junction_116927_Junction_116934_Junction_116936 J003 5_Junction_116936_Junction_116937 J002																				0%
twk-14 V_-_12388788_12390081_12390594_12390630_12394597_12395617 5_Junction_77272_Junction_77273 J001 5_Junction_77263_Junction_77265 J001 3_Junction_77273_Junction_77275 J001 3_Junction_77265_Junction_77272_Junction_77274 J001 5_Junction_77274_Junction_77275 J001	twk-14	WBGene00006669	K01D12.4	V_-_12388788_12390081_12390594_12390630_12394597_12395617 5_Junction_77272_Junction_77273 J001 5_Junction_77263_Junction_77265 J001 3_Junction_77273_Junction_77275 J001 3_Junction_77265_Junction_77272_Junction_77274 J001 5_Junction_77274_Junction_77275 J001						0%
twk-14 V_-_12388788_12390081_12390594_12390630_12394597_12395617 5_Junction_77272_Junction_77273 J001 5_Junction_77263_Junction_77265 J001 3_Junction_77273_Junction_77275 J001 3_Junction_77265_Junction_77272_Junction_77274 J001 5_Junction_77274_Junction_77275 J002	twk-14	WBGene00006669	K01D12.4	V_-_12388788_12390081_12390594_12390630_12394597_12395617 5_Junction_77272_Junction_77273 J001 5_Junction_77263_Junction_77265 J001 3_Junction_77273_Junction_77275 J001 3_Junction_77265_Junction_77272_Junction_77274 J001 5_Junction_77274_Junction_77275 J002						0%
twk-14 V_-_12388788_12390081_12390594_12390630_12394597_12395617 5_Junction_77272_Junction_77273 J001 5_Junction_77263_Junction_77265 J001 3_Junction_77273_Junction_77275 J001 3_Junction_77265_Junction_77272_Junction_77274 J002 5_Junction_77274_Junction_77275 J001	twk-14	WBGene00006669	K01D12.4	V_-_12388788_12390081_12390594_12390630_12394597_12395617 5_Junction_77272_Junction_77273 J001 5_Junction_77263_Junction_77265 J001 3_Junction_77273_Junction_77275 J001 3_Junction_77265_Junction_77272_Junction_77274 J002 5_Junction_77274_Junction_77275 J001						0%
twk-14 V_-_12388788_12390081_12390594_12390630_12394597_12395617 5_Junction_77272_Junction_77273 J001 5_Junction_77263_Junction_77265 J001 3_Junction_77273_Junction_77275 J001 3_Junction_77265_Junction_77272_Junction_77274 J002 5_Junction_77274_Junction_77275 J002	twk-14	WBGene00006669	K01D12.4	V_-_12388788_12390081_12390594_12390630_12394597_12395617 5_Junction_77272_Junction_77273 J001 5_Junction_77263_Junction_77265 J001 3_Junction_77273_Junction_77275 J001 3_Junction_77265_Junction_77272_Junction_77274 J002 5_Junction_77274_Junction_77275 J002						10%
twk-14 V_-_12388788_12390081_12390594_12390630_12394597_12395617 5_Junction_77272_Junction_77273 J001 5_Junction_77263_Junction_77265 J001 3_Junction_77273_Junction_77275 J001 3_Junction_77265_Junction_77272_Junction_77274 J003 5_Junction_77274_Junction_77275 J001	twk-14	WBGene00006669	K01D12.4	V_-_12388788_12390081_12390594_12390630_12394597_12395617 5_Junction_77272_Junction_77273 J001 5_Junction_77263_Junction_77265 J001 3_Junction_77273_Junction_77275 J001 3_Junction_77265_Junction_77272_Junction_77274 J003 5_Junction_77274_Junction_77275 J001						0%
twk-14 V_-_12388788_12390081_12390594_12390630_12394597_12395617 5_Junction_77272_Junction_77273 J001 5_Junction_77263_Junction_77265 J001 3_Junction_77273_Junction_77275 J001 3_Junction_77265_Junction_77272_Junction_77274 J003 5_Junction_77274_Junction_77275 J002	twk-14	WBGene00006669	K01D12.4	V_-_12388788_12390081_12390594_12390630_12394597_12395617 5_Junction_77272_Junction_77273 J001 5_Junction_77263_Junction_77265 J001 3_Junction_77273_Junction_77275 J001 3_Junction_77265_Junction_77272_Junction_77274 J003 5_Junction_77274_Junction_77275 J002						0%
twk-14 V_-_12388788_12390081_12390594_12390630_12394597_12395617 5_Junction_77272_Junction_77273 J001 5_Junction_77263_Junction_77265 J001 3_Junction_77273_Junction_77275 J002 3_Junction_77265_Junction_77272_Junction_77274 J001 5_Junction_77274_Junction_77275 J001	twk-14	WBGene00006669	K01D12.4	V_-_12388788_12390081_12390594_12390630_12394597_12395617 5_Junction_77272_Junction_77273 J001 5_Junction_77263_Junction_77265 J001 3_Junction_77273_Junction_77275 J002 3_Junction_77265_Junction_77272_Junction_77274 J001 5_Junction_77274_Junction_77275 J001						0%
twk-14 V_-_12388788_12390081_12390594_12390630_12394597_12395617 5_Junction_77272_Junction_77273 J001 5_Junction_77263_Junction_77265 J001 3_Junction_77273_Junction_77275 J002 3_Junction_77265_Junction_77272_Junction_77274 J001 5_Junction_77274_Junction_77275 J002	twk-14	WBGene00006669	K01D12.4	V_-_12388788_12390081_12390594_12390630_12394597_12395617 5_Junction_77272_Junction_77273 J001 5_Junction_77263_Junction_77265 J001 3_Junction_77273_Junction_77275 J002 3_Junction_77265_Junction_77272_Junction_77274 J001 5_Junction_77274_Junction_77275 J002						0%
twk-14 V_-_12388788_12390081_12390594_12390630_12394597_12395617 5_Junction_77272_Junction_77273 J001 5_Junction_77263_Junction_77265 J001 3_Junction_77273_Junction_77275 J002 3_Junction_77265_Junction_77272_Junction_77274 J002 5_Junction_77274_Junction_77275 J001	twk-14	WBGene00006669	K01D12.4	V_-_12388788_12390081_12390594_12390630_12394597_12395617 5_Junction_77272_Junction_77273 J001 5_Junction_77263_Junction_77265 J001 3_Junction_77273_Junction_77275 J002 3_Junction_77265_Junction_77272_Junction_77274 J002 5_Junction_77274_Junction_77275 J001						0%
twk-14 V_-_12388788_12390081_12390594_12390630_12394597_12395617 5_Junction_77272_Junction_77273 J001 5_Junction_77263_Junction_77265 J001 3_Junction_77273_Junction_77275 J002 3_Junction_77265_Junction_77272_Junction_77274 J002 5_Junction_77274_Junction_77275 J002	twk-14	WBGene00006669	K01D12.4	V_-_12388788_12390081_12390594_12390630_12394597_12395617 5_Junction_77272_Junction_77273 J001 5_Junction_77263_Junction_77265 J001 3_Junction_77273_Junction_77275 J002 3_Junction_77265_Junction_77272_Junction_77274 J002 5_Junction_77274_Junction_77275 J002						10%
twk-14 V_-_12388788_12390081_12390594_12390630_12394597_12395617 5_Junction_77272_Junction_77273 J001 5_Junction_77263_Junction_77265 J001 3_Junction_77273_Junction_77275 J002 3_Junction_77265_Junction_77272_Junction_77274 J003 5_Junction_77274_Junction_77275 J001	twk-14	WBGene00006669	K01D12.4	V_-_12388788_12390081_12390594_12390630_12394597_12395617 5_Junction_77272_Junction_77273 J001 5_Junction_77263_Junction_77265 J001 3_Junction_77273_Junction_77275 J002 3_Junction_77265_Junction_77272_Junction_77274 J003 5_Junction_77274_Junction_77275 J001						0%
twk-14 V_-_12388788_12390081_12390594_12390630_12394597_12395617 5_Junction_77272_Junction_77273 J001 5_Junction_77263_Junction_77265 J001 3_Junction_77273_Junction_77275 J002 3_Junction_77265_Junction_77272_Junction_77274 J003 5_Junction_77274_Junction_77275 J002	twk-14	WBGene00006669	K01D12.4	V_-_12388788_12390081_12390594_12390630_12394597_12395617 5_Junction_77272_Junction_77273 J001 5_Junction_77263_Junction_77265 J001 3_Junction_77273_Junction_77275 J002 3_Junction_77265_Junction_77272_Junction_77274 J003 5_Junction_77274_Junction_77275 J002						0%
twk-14 V_-_12388788_12390081_12390594_12390630_12394597_12395617 5_Junction_77272_Junction_77273 J001 5_Junction_77263_Junction_77265 J002 3_Junction_77273_Junction_77275 J001 3_Junction_77265_Junction_77272_Junction_77274 J001 5_Junction_77274_Junction_77275 J001	twk-14	WBGene00006669	K01D12.4	V_-_12388788_12390081_12390594_12390630_12394597_12395617 5_Junction_77272_Junction_77273 J001 5_Junction_77263_Junction_77265 J002 3_Junction_77273_Junction_77275 J001 3_Junction_77265_Junction_77272_Junction_77274 J001 5_Junction_77274_Junction_77275 J001						0%
twk-14 V_-_12388788_12390081_12390594_12390630_12394597_12395617 5_Junction_77272_Junction_77273 J001 5_Junction_77263_Junction_77265 J002 3_Junction_77273_Junction_77275 J001 3_Junction_77265_Junction_77272_Junction_77274 J001 5_Junction_77274_Junction_77275 J002	twk-14	WBGene00006669	K01D12.4	V_-_12388788_12390081_12390594_12390630_12394597_12395617 5_Junction_77272_Junction_77273 J001 5_Junction_77263_Junction_77265 J002 3_Junction_77273_Junction_77275 J001 3_Junction_77265_Junction_77272_Junction_77274 J001 5_Junction_77274_Junction_77275 J002						0%
twk-14 V_-_12388788_12390081_12390594_12390630_12394597_12395617 5_Junction_77272_Junction_77273 J001 5_Junction_77263_Junction_77265 J002 3_Junction_77273_Junction_77275 J001 3_Junction_77265_Junction_77272_Junction_77274 J002 5_Junction_77274_Junction_77275 J001	twk-14	WBGene00006669	K01D12.4	V_-_12388788_12390081_12390594_12390630_12394597_12395617 5_Junction_77272_Junction_77273 J001 5_Junction_77263_Junction_77265 J002 3_Junction_77273_Junction_77275 J001 3_Junction_77265_Junction_77272_Junction_77274 J002 5_Junction_77274_Junction_77275 J001						0%
twk-14 V_-_12388788_12390081_12390594_12390630_12394597_12395617 5_Junction_77272_Junction_77273 J001 5_Junction_77263_Junction_77265 J002 3_Junction_77273_Junction_77275 J001 3_Junction_77265_Junction_77272_Junction_77274 J002 5_Junction_77274_Junction_77275 J002	twk-14	WBGene00006669	K01D12.4	V_-_12388788_12390081_12390594_12390630_12394597_12395617 5_Junction_77272_Junction_77273 J001 5_Junction_77263_Junction_77265 J002 3_Junction_77273_Junction_77275 J001 3_Junction_77265_Junction_77272_Junction_77274 J002 5_Junction_77274_Junction_77275 J002						0%
twk-14 V_-_12388788_12390081_12390594_12390630_12394597_12395617 5_Junction_77272_Junction_77273 J001 5_Junction_77263_Junction_77265 J002 3_Junction_77273_Junction_77275 J001 3_Junction_77265_Junction_77272_Junction_77274 J003 5_Junction_77274_Junction_77275 J001	twk-14	WBGene00006669	K01D12.4	V_-_12388788_12390081_12390594_12390630_12394597_12395617 5_Junction_77272_Junction_77273 J001 5_Junction_77263_Junction_77265 J002 3_Junction_77273_Junction_77275 J001 3_Junction_77265_Junction_77272_Junction_77274 J003 5_Junction_77274_Junction_77275 J001						0%
twk-14 V_-_12388788_12390081_12390594_12390630_12394597_12395617 5_Junction_77272_Junction_77273 J001 5_Junction_77263_Junction_77265 J002 3_Junction_77273_Junction_77275 J001 3_Junction_77265_Junction_77272_Junction_77274 J003 5_Junction_77274_Junction_77275 J002	twk-14	WBGene00006669	K01D12.4	V_-_12388788_12390081_12390594_12390630_12394597_12395617 5_Junction_77272_Junction_77273 J001 5_Junction_77263_Junction_77265 J002 3_Junction_77273_Junction_77275 J001 3_Junction_77265_Junction_77272_Junction_77274 J003 5_Junction_77274_Junction_77275 J002						0%
twk-14 V_-_12388788_12390081_12390594_12390630_12394597_12395617 5_Junction_77272_Junction_77273 J001 5_Junction_77263_Junction_77265 J002 3_Junction_77273_Junction_77275 J002 3_Junction_77265_Junction_77272_Junction_77274 J001 5_Junction_77274_Junction_77275 J001	twk-14	WBGene00006669	K01D12.4	V_-_12388788_12390081_12390594_12390630_12394597_12395617 5_Junction_77272_Junction_77273 J001 5_Junction_77263_Junction_77265 J002 3_Junction_77273_Junction_77275 J002 3_Junction_77265_Junction_77272_Junction_77274 J001 5_Junction_77274_Junction_77275 J001						0%
twk-14 V_-_12388788_12390081_12390594_12390630_12394597_12395617 5_Junction_77272_Junction_77273 J001 5_Junction_77263_Junction_77265 J002 3_Junction_77273_Junction_77275 J002 3_Junction_77265_Junction_77272_Junction_77274 J001 5_Junction_77274_Junction_77275 J002	twk-14	WBGene00006669	K01D12.4	V_-_12388788_12390081_12390594_12390630_12394597_12395617 5_Junction_77272_Junction_77273 J001 5_Junction_77263_Junction_77265 J002 3_Junction_77273_Junction_77275 J002 3_Junction_77265_Junction_77272_Junction_77274 J001 5_Junction_77274_Junction_77275 J002						0%
twk-14 V_-_12388788_12390081_12390594_12390630_12394597_12395617 5_Junction_77272_Junction_77273 J001 5_Junction_77263_Junction_77265 J002 3_Junction_77273_Junction_77275 J002 3_Junction_77265_Junction_77272_Junction_77274 J002 5_Junction_77274_Junction_77275 J001	twk-14	WBGene00006669	K01D12.4	V_-_12388788_12390081_12390594_12390630_12394597_12395617 5_Junction_77272_Junction_77273 J001 5_Junction_77263_Junction_77265 J002 3_Junction_77273_Junction_77275 J002 3_Junction_77265_Junction_77272_Junction_77274 J002 5_Junction_77274_Junction_77275 J001						0%
twk-14 V_-_12388788_12390081_12390594_12390630_12394597_12395617 5_Junction_77272_Junction_77273 J001 5_Junction_77263_Junction_77265 J002 3_Junction_77273_Junction_77275 J002 3_Junction_77265_Junction_77272_Junction_77274 J002 5_Junction_77274_Junction_77275 J002	twk-14	WBGene00006669	K01D12.4	V_-_12388788_12390081_12390594_12390630_12394597_12395617 5_Junction_77272_Junction_77273 J001 5_Junction_77263_Junction_77265 J002 3_Junction_77273_Junction_77275 J002 3_Junction_77265_Junction_77272_Junction_77274 J002 5_Junction_77274_Junction_77275 J002						0%
twk-14 V_-_12388788_12390081_12390594_12390630_12394597_12395617 5_Junction_77272_Junction_77273 J001 5_Junction_77263_Junction_77265 J002 3_Junction_77273_Junction_77275 J002 3_Junction_77265_Junction_77272_Junction_77274 J003 5_Junction_77274_Junction_77275 J001	twk-14	WBGene00006669	K01D12.4	V_-_12388788_12390081_12390594_12390630_12394597_12395617 5_Junction_77272_Junction_77273 J001 5_Junction_77263_Junction_77265 J002 3_Junction_77273_Junction_77275 J002 3_Junction_77265_Junction_77272_Junction_77274 J003 5_Junction_77274_Junction_77275 J001						0%
twk-14 V_-_12388788_12390081_12390594_12390630_12394597_12395617 5_Junction_77272_Junction_77273 J001 5_Junction_77263_Junction_77265 J002 3_Junction_77273_Junction_77275 J002 3_Junction_77265_Junction_77272_Junction_77274 J003 5_Junction_77274_Junction_77275 J002	twk-14	WBGene00006669	K01D12.4	V_-_12388788_12390081_12390594_12390630_12394597_12395617 5_Junction_77272_Junction_77273 J001 5_Junction_77263_Junction_77265 J002 3_Junction_77273_Junction_77275 J002 3_Junction_77265_Junction_77272_Junction_77274 J003 5_Junction_77274_Junction_77275 J002						0%
twk-14 V_-_12388788_12390081_12390594_12390630_12394597_12395617 5_Junction_77272_Junction_77273 J002 5_Junction_77263_Junction_77265 J001 3_Junction_77273_Junction_77275 J001 3_Junction_77265_Junction_77272_Junction_77274 J001 5_Junction_77274_Junction_77275 J001	twk-14	WBGene00006669	K01D12.4	V_-_12388788_12390081_12390594_12390630_12394597_12395617 5_Junction_77272_Junction_77273 J002 5_Junction_77263_Junction_77265 J001 3_Junction_77273_Junction_77275 J001 3_Junction_77265_Junction_77272_Junction_77274 J001 5_Junction_77274_Junction_77275 J001						0%
twk-14 V_-_12388788_12390081_12390594_12390630_12394597_12395617 5_Junction_77272_Junction_77273 J002 5_Junction_77263_Junction_77265 J001 3_Junction_77273_Junction_77275 J001 3_Junction_77265_Junction_77272_Junction_77274 J001 5_Junction_77274_Junction_77275 J002	twk-14	WBGene00006669	K01D12.4	V_-_12388788_12390081_12390594_12390630_12394597_12395617 5_Junction_77272_Junction_77273 J002 5_Junction_77263_Junction_77265 J001 3_Junction_77273_Junction_77275 J001 3_Junction_77265_Junction_77272_Junction_77274 J001 5_Junction_77274_Junction_77275 J002						0%
twk-14 V_-_12388788_12390081_12390594_12390630_12394597_12395617 5_Junction_77272_Junction_77273 J002 5_Junction_77263_Junction_77265 J001 3_Junction_77273_Junction_77275 J001 3_Junction_77265_Junction_77272_Junction_77274 J002 5_Junction_77274_Junction_77275 J001	twk-14	WBGene00006669	K01D12.4	V_-_12388788_12390081_12390594_12390630_12394597_12395617 5_Junction_77272_Junction_77273 J002 5_Junction_77263_Junction_77265 J001 3_Junction_77273_Junction_77275 J001 3_Junction_77265_Junction_77272_Junction_77274 J002 5_Junction_77274_Junction_77275 J001						0%
twk-14 V_-_12388788_12390081_12390594_12390630_12394597_12395617 5_Junction_77272_Junction_77273 J002 5_Junction_77263_Junction_77265 J001 3_Junction_77273_Junction_77275 J001 3_Junction_77265_Junction_77272_Junction_77274 J002 5_Junction_77274_Junction_77275 J002	twk-14	WBGene00006669	K01D12.4	V_-_12388788_12390081_12390594_12390630_12394597_12395617 5_Junction_77272_Junction_77273 J002 5_Junction_77263_Junction_77265 J001 3_Junction_77273_Junction_77275 J001 3_Junction_77265_Junction_77272_Junction_77274 J002 5_Junction_77274_Junction_77275 J002						40%
twk-14 V_-_12388788_12390081_12390594_12390630_12394597_12395617 5_Junction_77272_Junction_77273 J002 5_Junction_77263_Junction_77265 J001 3_Junction_77273_Junction_77275 J001 3_Junction_77265_Junction_77272_Junction_77274 J003 5_Junction_77274_Junction_77275 J001	twk-14	WBGene00006669	K01D12.4	V_-_12388788_12390081_12390594_12390630_12394597_12395617 5_Junction_77272_Junction_77273 J002 5_Junction_77263_Junction_77265 J001 3_Junction_77273_Junction_77275 J001 3_Junction_77265_Junction_77272_Junction_77274 J003 5_Junction_77274_Junction_77275 J001						0%
twk-14 V_-_12388788_12390081_12390594_12390630_12394597_12395617 5_Junction_77272_Junction_77273 J002 5_Junction_77263_Junction_77265 J001 3_Junction_77273_Junction_77275 J001 3_Junction_77265_Junction_77272_Junction_77274 J003 5_Junction_77274_Junction_77275 J002	twk-14	WBGene00006669	K01D12.4	V_-_12388788_12390081_12390594_12390630_12394597_12395617 5_Junction_77272_Junction_77273 J002 5_Junction_77263_Junction_77265 J001 3_Junction_77273_Junction_77275 J001 3_Junction_77265_Junction_77272_Junction_77274 J003 5_Junction_77274_Junction_77275 J002						0%
twk-14 V_-_12388788_12390081_12390594_12390630_12394597_12395617 5_Junction_77272_Junction_77273 J002 5_Junction_77263_Junction_77265 J001 3_Junction_77273_Junction_77275 J002 3_Junction_77265_Junction_77272_Junction_77274 J001 5_Junction_77274_Junction_77275 J001	twk-14	WBGene00006669	K01D12.4	V_-_12388788_12390081_12390594_12390630_12394597_12395617 5_Junction_77272_Junction_77273 J002 5_Junction_77263_Junction_77265 J001 3_Junction_77273_Junction_77275 J002 3_Junction_77265_Junction_77272_Junction_77274 J001 5_Junction_77274_Junction_77275 J001						0%
twk-14 V_-_12388788_12390081_12390594_12390630_12394597_12395617 5_Junction_77272_Junction_77273 J002 5_Junction_77263_Junction_77265 J001 3_Junction_77273_Junction_77275 J002 3_Junction_77265_Junction_77272_Junction_77274 J001 5_Junction_77274_Junction_77275 J002	twk-14	WBGene00006669	K01D12.4	V_-_12388788_12390081_12390594_12390630_12394597_12395617 5_Junction_77272_Junction_77273 J002 5_Junction_77263_Junction_77265 J001 3_Junction_77273_Junction_77275 J002 3_Junction_77265_Junction_77272_Junction_77274 J001 5_Junction_77274_Junction_77275 J002						0%
twk-14 V_-_12388788_12390081_12390594_12390630_12394597_12395617 5_Junction_77272_Junction_77273 J002 5_Junction_77263_Junction_77265 J001 3_Junction_77273_Junction_77275 J002 3_Junction_77265_Junction_77272_Junction_77274 J002 5_Junction_77274_Junction_77275 J001	twk-14	WBGene00006669	K01D12.4	V_-_12388788_12390081_12390594_12390630_12394597_12395617 5_Junction_77272_Junction_77273 J002 5_Junction_77263_Junction_77265 J001 3_Junction_77273_Junction_77275 J002 3_Junction_77265_Junction_77272_Junction_77274 J002 5_Junction_77274_Junction_77275 J001						0%
twk-14 V_-_12388788_12390081_12390594_12390630_12394597_12395617 5_Junction_77272_Junction_77273 J002 5_Junction_77263_Junction_77265 J001 3_Junction_77273_Junction_77275 J002 3_Junction_77265_Junction_77272_Junction_77274 J002 5_Junction_77274_Junction_77275 J002	twk-14	WBGene00006669	K01D12.4	V_-_12388788_12390081_12390594_12390630_12394597_12395617 5_Junction_77272_Junction_77273 J002 5_Junction_77263_Junction_77265 J001 3_Junction_77273_Junction_77275 J002 3_Junction_77265_Junction_77272_Junction_77274 J002 5_Junction_77274_Junction_77275 J002						40%
twk-14 V_-_12388788_12390081_12390594_12390630_12394597_12395617 5_Junction_77272_Junction_77273 J002 5_Junction_77263_Junction_77265 J001 3_Junction_77273_Junction_77275 J002 3_Junction_77265_Junction_77272_Junction_77274 J003 5_Junction_77274_Junction_77275 J001	twk-14	WBGene00006669	K01D12.4	V_-_12388788_12390081_12390594_12390630_12394597_12395617 5_Junction_77272_Junction_77273 J002 5_Junction_77263_Junction_77265 J001 3_Junction_77273_Junction_77275 J002 3_Junction_77265_Junction_77272_Junction_77274 J003 5_Junction_77274_Junction_77275 J001						0%
twk-14 V_-_12388788_12390081_12390594_12390630_12394597_12395617 5_Junction_77272_Junction_77273 J002 5_Junction_77263_Junction_77265 J001 3_Junction_77273_Junction_77275 J002 3_Junction_77265_Junction_77272_Junction_77274 J003 5_Junction_77274_Junction_77275 J002	twk-14	WBGene00006669	K01D12.4	V_-_12388788_12390081_12390594_12390630_12394597_12395617 5_Junction_77272_Junction_77273 J002 5_Junction_77263_Junction_77265 J001 3_Junction_77273_Junction_77275 J002 3_Junction_77265_Junction_77272_Junction_77274 J003 5_Junction_77274_Junction_77275 J002						0%
twk-14 V_-_12388788_12390081_12390594_12390630_12394597_12395617 5_Junction_77272_Junction_77273 J002 5_Junction_77263_Junction_77265 J002 3_Junction_77273_Junction_77275 J001 3_Junction_77265_Junction_77272_Junction_77274 J001 5_Junction_77274_Junction_77275 J001	twk-14	WBGene00006669	K01D12.4	V_-_12388788_12390081_12390594_12390630_12394597_12395617 5_Junction_77272_Junction_77273 J002 5_Junction_77263_Junction_77265 J002 3_Junction_77273_Junction_77275 J001 3_Junction_77265_Junction_77272_Junction_77274 J001 5_Junction_77274_Junction_77275 J001						0%
twk-14 V_-_12388788_12390081_12390594_12390630_12394597_12395617 5_Junction_77272_Junction_77273 J002 5_Junction_77263_Junction_77265 J002 3_Junction_77273_Junction_77275 J001 3_Junction_77265_Junction_77272_Junction_77274 J001 5_Junction_77274_Junction_77275 J002	twk-14	WBGene00006669	K01D12.4	V_-_12388788_12390081_12390594_12390630_12394597_12395617 5_Junction_77272_Junction_77273 J002 5_Junction_77263_Junction_77265 J002 3_Junction_77273_Junction_77275 J001 3_Junction_77265_Junction_77272_Junction_77274 J001 5_Junction_77274_Junction_77275 J002						0%
twk-14 V_-_12388788_12390081_12390594_12390630_12394597_12395617 5_Junction_77272_Junction_77273 J002 5_Junction_77263_Junction_77265 J002 3_Junction_77273_Junction_77275 J001 3_Junction_77265_Junction_77272_Junction_77274 J002 5_Junction_77274_Junction_77275 J001	twk-14	WBGene00006669	K01D12.4	V_-_12388788_12390081_12390594_12390630_12394597_12395617 5_Junction_77272_Junction_77273 J002 5_Junction_77263_Junction_77265 J002 3_Junction_77273_Junction_77275 J001 3_Junction_77265_Junction_77272_Junction_77274 J002 5_Junction_77274_Junction_77275 J001						0%
twk-14 V_-_12388788_12390081_12390594_12390630_12394597_12395617 5_Junction_77272_Junction_77273 J002 5_Junction_77263_Junction_77265 J002 3_Junction_77273_Junction_77275 J001 3_Junction_77265_Junction_77272_Junction_77274 J002 5_Junction_77274_Junction_77275 J002	twk-14	WBGene00006669	K01D12.4	V_-_12388788_12390081_12390594_12390630_12394597_12395617 5_Junction_77272_Junction_77273 J002 5_Junction_77263_Junction_77265 J002 3_Junction_77273_Junction_77275 J001 3_Junction_77265_Junction_77272_Junction_77274 J002 5_Junction_77274_Junction_77275 J002						0%
twk-14 V_-_12388788_12390081_12390594_12390630_12394597_12395617 5_Junction_77272_Junction_77273 J002 5_Junction_77263_Junction_77265 J002 3_Junction_77273_Junction_77275 J001 3_Junction_77265_Junction_77272_Junction_77274 J003 5_Junction_77274_Junction_77275 J001	twk-14	WBGene00006669	K01D12.4	V_-_12388788_12390081_12390594_12390630_12394597_12395617 5_Junction_77272_Junction_77273 J002 5_Junction_77263_Junction_77265 J002 3_Junction_77273_Junction_77275 J001 3_Junction_77265_Junction_77272_Junction_77274 J003 5_Junction_77274_Junction_77275 J001						0%
twk-14 V_-_12388788_12390081_12390594_12390630_12394597_12395617 5_Junction_77272_Junction_77273 J002 5_Junction_77263_Junction_77265 J002 3_Junction_77273_Junction_77275 J001 3_Junction_77265_Junction_77272_Junction_77274 J003 5_Junction_77274_Junction_77275 J002	twk-14	WBGene00006669	K01D12.4	V_-_12388788_12390081_12390594_12390630_12394597_12395617 5_Junction_77272_Junction_77273 J002 5_Junction_77263_Junction_77265 J002 3_Junction_77273_Junction_77275 J001 3_Junction_77265_Junction_77272_Junction_77274 J003 5_Junction_77274_Junction_77275 J002						0%
twk-14 V_-_12388788_12390081_12390594_12390630_12394597_12395617 5_Junction_77272_Junction_77273 J002 5_Junction_77263_Junction_77265 J002 3_Junction_77273_Junction_77275 J002 3_Junction_77265_Junction_77272_Junction_77274 J001 5_Junction_77274_Junction_77275 J001	twk-14	WBGene00006669	K01D12.4	V_-_12388788_12390081_12390594_12390630_12394597_12395617 5_Junction_77272_Junction_77273 J002 5_Junction_77263_Junction_77265 J002 3_Junction_77273_Junction_77275 J002 3_Junction_77265_Junction_77272_Junction_77274 J001 5_Junction_77274_Junction_77275 J001						0%
twk-14 V_-_12388788_12390081_12390594_12390630_12394597_12395617 5_Junction_77272_Junction_77273 J002 5_Junction_77263_Junction_77265 J002 3_Junction_77273_Junction_77275 J002 3_Junction_77265_Junction_77272_Junction_77274 J001 5_Junction_77274_Junction_77275 J002	twk-14	WBGene00006669	K01D12.4	V_-_12388788_12390081_12390594_12390630_12394597_12395617 5_Junction_77272_Junction_77273 J002 5_Junction_77263_Junction_77265 J002 3_Junction_77273_Junction_77275 J002 3_Junction_77265_Junction_77272_Junction_77274 J001 5_Junction_77274_Junction_77275 J002						0%
twk-14 V_-_12388788_12390081_12390594_12390630_12394597_12395617 5_Junction_77272_Junction_77273 J002 5_Junction_77263_Junction_77265 J002 3_Junction_77273_Junction_77275 J002 3_Junction_77265_Junction_77272_Junction_77274 J002 5_Junction_77274_Junction_77275 J001	twk-14	WBGene00006669	K01D12.4	V_-_12388788_12390081_12390594_12390630_12394597_12395617 5_Junction_77272_Junction_77273 J002 5_Junction_77263_Junction_77265 J002 3_Junction_77273_Junction_77275 J002 3_Junction_77265_Junction_77272_Junction_77274 J002 5_Junction_77274_Junction_77275 J001						0%
twk-14 V_-_12388788_12390081_12390594_12390630_12394597_12395617 5_Junction_77272_Junction_77273 J002 5_Junction_77263_Junction_77265 J002 3_Junction_77273_Junction_77275 J002 3_Junction_77265_Junction_77272_Junction_77274 J002 5_Junction_77274_Junction_77275 J002	twk-14	WBGene00006669	K01D12.4	V_-_12388788_12390081_12390594_12390630_12394597_12395617 5_Junction_77272_Junction_77273 J002 5_Junction_77263_Junction_77265 J002 3_Junction_77273_Junction_77275 J002 3_Junction_77265_Junction_77272_Junction_77274 J002 5_Junction_77274_Junction_77275 J002						0%
twk-14 V_-_12388788_12390081_12390594_12390630_12394597_12395617 5_Junction_77272_Junction_77273 J002 5_Junction_77263_Junction_77265 J002 3_Junction_77273_Junction_77275 J002 3_Junction_77265_Junction_77272_Junction_77274 J003 5_Junction_77274_Junction_77275 J001	twk-14	WBGene00006669	K01D12.4	V_-_12388788_12390081_12390594_12390630_12394597_12395617 5_Junction_77272_Junction_77273 J002 5_Junction_77263_Junction_77265 J002 3_Junction_77273_Junction_77275 J002 3_Junction_77265_Junction_77272_Junction_77274 J003 5_Junction_77274_Junction_77275 J001						0%
twk-14 V_-_12388788_12390081_12390594_12390630_12394597_12395617 5_Junction_77272_Junction_77273 J002 5_Junction_77263_Junction_77265 J002 3_Junction_77273_Junction_77275 J002 3_Junction_77265_Junction_77272_Junction_77274 J003 5_Junction_77274_Junction_77275 J002	twk-14	WBGene00006669	K01D12.4	V_-_12388788_12390081_12390594_12390630_12394597_12395617 5_Junction_77272_Junction_77273 J002 5_Junction_77263_Junction_77265 J002 3_Junction_77273_Junction_77275 J002 3_Junction_77265_Junction_77272_Junction_77274 J003 5_Junction_77274_Junction_77275 J002						0%
twk-14 V_-_12388788_12390081_12390594_12390630_12394597_12395617 5_Junction_85265_Junction_85266 J001 5_Junction_85255_Junction_85257 J001 3_Junction_85266_Junction_85268 J001 3_Junction_85257_Junction_85265_Junction_85267 J001 5_Junction_85267_Junction_85268 J001	twk-14	WBGene00006669	K01D12.4	V_-_12388788_12390081_12390594_12390630_12394597_12395617 5_Junction_85265_Junction_85266 J001 5_Junction_85255_Junction_85257 J001 3_Junction_85266_Junction_85268 J001 3_Junction_85257_Junction_85265_Junction_85267 J001 5_Junction_85267_Junction_85268 J001							0%
twk-14 V_-_12388788_12390081_12390594_12390630_12394597_12395617 5_Junction_85265_Junction_85266 J001 5_Junction_85255_Junction_85257 J001 3_Junction_85266_Junction_85268 J001 3_Junction_85257_Junction_85265_Junction_85267 J001 5_Junction_85267_Junction_85268 J002	twk-14	WBGene00006669	K01D12.4	V_-_12388788_12390081_12390594_12390630_12394597_12395617 5_Junction_85265_Junction_85266 J001 5_Junction_85255_Junction_85257 J001 3_Junction_85266_Junction_85268 J001 3_Junction_85257_Junction_85265_Junction_85267 J001 5_Junction_85267_Junction_85268 J002							0%
twk-14 V_-_12388788_12390081_12390594_12390630_12394597_12395617 5_Junction_85265_Junction_85266 J001 5_Junction_85255_Junction_85257 J001 3_Junction_85266_Junction_85268 J001 3_Junction_85257_Junction_85265_Junction_85267 J002 5_Junction_85267_Junction_85268 J001	twk-14	WBGene00006669	K01D12.4	V_-_12388788_12390081_12390594_12390630_12394597_12395617 5_Junction_85265_Junction_85266 J001 5_Junction_85255_Junction_85257 J001 3_Junction_85266_Junction_85268 J001 3_Junction_85257_Junction_85265_Junction_85267 J002 5_Junction_85267_Junction_85268 J001							0.641901058%
twk-14 V_-_12388788_12390081_12390594_12390630_12394597_12395617 5_Junction_85265_Junction_85266 J001 5_Junction_85255_Junction_85257 J001 3_Junction_85266_Junction_85268 J001 3_Junction_85257_Junction_85265_Junction_85267 J002 5_Junction_85267_Junction_85268 J002	twk-14	WBGene00006669	K01D12.4	V_-_12388788_12390081_12390594_12390630_12394597_12395617 5_Junction_85265_Junction_85266 J001 5_Junction_85255_Junction_85257 J001 3_Junction_85266_Junction_85268 J001 3_Junction_85257_Junction_85265_Junction_85267 J002 5_Junction_85267_Junction_85268 J002							6.81407927533333%
twk-14 V_-_12388788_12390081_12390594_12390630_12394597_12395617 5_Junction_85265_Junction_85266 J001 5_Junction_85255_Junction_85257 J001 3_Junction_85266_Junction_85268 J001 3_Junction_85257_Junction_85265_Junction_85267 J003 5_Junction_85267_Junction_85268 J001	twk-14	WBGene00006669	K01D12.4	V_-_12388788_12390081_12390594_12390630_12394597_12395617 5_Junction_85265_Junction_85266 J001 5_Junction_85255_Junction_85257 J001 3_Junction_85266_Junction_85268 J001 3_Junction_85257_Junction_85265_Junction_85267 J003 5_Junction_85267_Junction_85268 J001							0.989752942%
twk-14 V_-_12388788_12390081_12390594_12390630_12394597_12395617 5_Junction_85265_Junction_85266 J001 5_Junction_85255_Junction_85257 J001 3_Junction_85266_Junction_85268 J001 3_Junction_85257_Junction_85265_Junction_85267 J003 5_Junction_85267_Junction_85268 J002	twk-14	WBGene00006669	K01D12.4	V_-_12388788_12390081_12390594_12390630_12394597_12395617 5_Junction_85265_Junction_85266 J001 5_Junction_85255_Junction_85257 J001 3_Junction_85266_Junction_85268 J001 3_Junction_85257_Junction_85265_Junction_85267 J003 5_Junction_85267_Junction_85268 J002							1.92996539133333%
twk-14 V_-_12388788_12390081_12390594_12390630_12394597_12395617 5_Junction_85265_Junction_85266 J001 5_Junction_85255_Junction_85257 J001 3_Junction_85266_Junction_85268 J002 3_Junction_85257_Junction_85265_Junction_85267 J001 5_Junction_85267_Junction_85268 J001	twk-14	WBGene00006669	K01D12.4	V_-_12388788_12390081_12390594_12390630_12394597_12395617 5_Junction_85265_Junction_85266 J001 5_Junction_85255_Junction_85257 J001 3_Junction_85266_Junction_85268 J002 3_Junction_85257_Junction_85265_Junction_85267 J001 5_Junction_85267_Junction_85268 J001							0%
twk-14 V_-_12388788_12390081_12390594_12390630_12394597_12395617 5_Junction_85265_Junction_85266 J001 5_Junction_85255_Junction_85257 J001 3_Junction_85266_Junction_85268 J002 3_Junction_85257_Junction_85265_Junction_85267 J001 5_Junction_85267_Junction_85268 J002	twk-14	WBGene00006669	K01D12.4	V_-_12388788_12390081_12390594_12390630_12394597_12395617 5_Junction_85265_Junction_85266 J001 5_Junction_85255_Junction_85257 J001 3_Junction_85266_Junction_85268 J002 3_Junction_85257_Junction_85265_Junction_85267 J001 5_Junction_85267_Junction_85268 J002							0%
twk-14 V_-_12388788_12390081_12390594_12390630_12394597_12395617 5_Junction_85265_Junction_85266 J001 5_Junction_85255_Junction_85257 J001 3_Junction_85266_Junction_85268 J002 3_Junction_85257_Junction_85265_Junction_85267 J002 5_Junction_85267_Junction_85268 J001	twk-14	WBGene00006669	K01D12.4	V_-_12388788_12390081_12390594_12390630_12394597_12395617 5_Junction_85265_Junction_85266 J001 5_Junction_85255_Junction_85257 J001 3_Junction_85266_Junction_85268 J002 3_Junction_85257_Junction_85265_Junction_85267 J002 5_Junction_85267_Junction_85268 J001							0.514913122%
twk-14 V_-_12388788_12390081_12390594_12390630_12394597_12395617 5_Junction_85265_Junction_85266 J001 5_Junction_85255_Junction_85257 J001 3_Junction_85266_Junction_85268 J002 3_Junction_85257_Junction_85265_Junction_85267 J002 5_Junction_85267_Junction_85268 J002	twk-14	WBGene00006669	K01D12.4	V_-_12388788_12390081_12390594_12390630_12394597_12395617 5_Junction_85265_Junction_85266 J001 5_Junction_85255_Junction_85257 J001 3_Junction_85266_Junction_85268 J002 3_Junction_85257_Junction_85265_Junction_85267 J002 5_Junction_85267_Junction_85268 J002							5.45825654466667%
twk-14 V_-_12388788_12390081_12390594_12390630_12394597_12395617 5_Junction_85265_Junction_85266 J001 5_Junction_85255_Junction_85257 J001 3_Junction_85266_Junction_85268 J002 3_Junction_85257_Junction_85265_Junction_85267 J003 5_Junction_85267_Junction_85268 J001	twk-14	WBGene00006669	K01D12.4	V_-_12388788_12390081_12390594_12390630_12394597_12395617 5_Junction_85265_Junction_85266 J001 5_Junction_85255_Junction_85257 J001 3_Junction_85266_Junction_85268 J002 3_Junction_85257_Junction_85265_Junction_85267 J003 5_Junction_85267_Junction_85268 J001							0.672260878%
twk-14 V_-_12388788_12390081_12390594_12390630_12394597_12395617 5_Junction_85265_Junction_85266 J001 5_Junction_85255_Junction_85257 J001 3_Junction_85266_Junction_85268 J002 3_Junction_85257_Junction_85265_Junction_85267 J003 5_Junction_85267_Junction_85268 J002	twk-14	WBGene00006669	K01D12.4	V_-_12388788_12390081_12390594_12390630_12394597_12395617 5_Junction_85265_Junction_85266 J001 5_Junction_85255_Junction_85257 J001 3_Junction_85266_Junction_85268 J002 3_Junction_85257_Junction_85265_Junction_85267 J003 5_Junction_85267_Junction_85268 J002							1.48553745533333%
twk-14 V_-_12388788_12390081_12390594_12390630_12394597_12395617 5_Junction_85265_Junction_85266 J001 5_Junction_85255_Junction_85257 J002 3_Junction_85266_Junction_85268 J001 3_Junction_85257_Junction_85265_Junction_85267 J001 5_Junction_85267_Junction_85268 J001	twk-14	WBGene00006669	K01D12.4	V_-_12388788_12390081_12390594_12390630_12394597_12395617 5_Junction_85265_Junction_85266 J001 5_Junction_85255_Junction_85257 J002 3_Junction_85266_Junction_85268 J001 3_Junction_85257_Junction_85265_Junction_85267 J001 5_Junction_85267_Junction_85268 J001							0%
twk-14 V_-_12388788_12390081_12390594_12390630_12394597_12395617 5_Junction_85265_Junction_85266 J001 5_Junction_85255_Junction_85257 J002 3_Junction_85266_Junction_85268 J001 3_Junction_85257_Junction_85265_Junction_85267 J001 5_Junction_85267_Junction_85268 J002	twk-14	WBGene00006669	K01D12.4	V_-_12388788_12390081_12390594_12390630_12394597_12395617 5_Junction_85265_Junction_85266 J001 5_Junction_85255_Junction_85257 J002 3_Junction_85266_Junction_85268 J001 3_Junction_85257_Junction_85265_Junction_85267 J001 5_Junction_85267_Junction_85268 J002							0%
twk-14 V_-_12388788_12390081_12390594_12390630_12394597_12395617 5_Junction_85265_Junction_85266 J001 5_Junction_85255_Junction_85257 J002 3_Junction_85266_Junction_85268 J001 3_Junction_85257_Junction_85265_Junction_85267 J002 5_Junction_85267_Junction_85268 J001	twk-14	WBGene00006669	K01D12.4	V_-_12388788_12390081_12390594_12390630_12394597_12395617 5_Junction_85265_Junction_85266 J001 5_Junction_85255_Junction_85257 J002 3_Junction_85266_Junction_85268 J001 3_Junction_85257_Junction_85265_Junction_85267 J002 5_Junction_85267_Junction_85268 J001							0%
twk-14 V_-_12388788_12390081_12390594_12390630_12394597_12395617 5_Junction_85265_Junction_85266 J001 5_Junction_85255_Junction_85257 J002 3_Junction_85266_Junction_85268 J001 3_Junction_85257_Junction_85265_Junction_85267 J002 5_Junction_85267_Junction_85268 J002	twk-14	WBGene00006669	K01D12.4	V_-_12388788_12390081_12390594_12390630_12394597_12395617 5_Junction_85265_Junction_85266 J001 5_Junction_85255_Junction_85257 J002 3_Junction_85266_Junction_85268 J001 3_Junction_85257_Junction_85265_Junction_85267 J002 5_Junction_85267_Junction_85268 J002							0%
twk-14 V_-_12388788_12390081_12390594_12390630_12394597_12395617 5_Junction_85265_Junction_85266 J001 5_Junction_85255_Junction_85257 J002 3_Junction_85266_Junction_85268 J001 3_Junction_85257_Junction_85265_Junction_85267 J003 5_Junction_85267_Junction_85268 J001	twk-14	WBGene00006669	K01D12.4	V_-_12388788_12390081_12390594_12390630_12394597_12395617 5_Junction_85265_Junction_85266 J001 5_Junction_85255_Junction_85257 J002 3_Junction_85266_Junction_85268 J001 3_Junction_85257_Junction_85265_Junction_85267 J003 5_Junction_85267_Junction_85268 J001							0%
twk-14 V_-_12388788_12390081_12390594_12390630_12394597_12395617 5_Junction_85265_Junction_85266 J001 5_Junction_85255_Junction_85257 J002 3_Junction_85266_Junction_85268 J001 3_Junction_85257_Junction_85265_Junction_85267 J003 5_Junction_85267_Junction_85268 J002	twk-14	WBGene00006669	K01D12.4	V_-_12388788_12390081_12390594_12390630_12394597_12395617 5_Junction_85265_Junction_85266 J001 5_Junction_85255_Junction_85257 J002 3_Junction_85266_Junction_85268 J001 3_Junction_85257_Junction_85265_Junction_85267 J003 5_Junction_85267_Junction_85268 J002							0%
twk-14 V_-_12388788_12390081_12390594_12390630_12394597_12395617 5_Junction_85265_Junction_85266 J001 5_Junction_85255_Junction_85257 J002 3_Junction_85266_Junction_85268 J002 3_Junction_85257_Junction_85265_Junction_85267 J001 5_Junction_85267_Junction_85268 J001	twk-14	WBGene00006669	K01D12.4	V_-_12388788_12390081_12390594_12390630_12394597_12395617 5_Junction_85265_Junction_85266 J001 5_Junction_85255_Junction_85257 J002 3_Junction_85266_Junction_85268 J002 3_Junction_85257_Junction_85265_Junction_85267 J001 5_Junction_85267_Junction_85268 J001							0%
twk-14 V_-_12388788_12390081_12390594_12390630_12394597_12395617 5_Junction_85265_Junction_85266 J001 5_Junction_85255_Junction_85257 J002 3_Junction_85266_Junction_85268 J002 3_Junction_85257_Junction_85265_Junction_85267 J001 5_Junction_85267_Junction_85268 J002	twk-14	WBGene00006669	K01D12.4	V_-_12388788_12390081_12390594_12390630_12394597_12395617 5_Junction_85265_Junction_85266 J001 5_Junction_85255_Junction_85257 J002 3_Junction_85266_Junction_85268 J002 3_Junction_85257_Junction_85265_Junction_85267 J001 5_Junction_85267_Junction_85268 J002							0%
twk-14 V_-_12388788_12390081_12390594_12390630_12394597_12395617 5_Junction_85265_Junction_85266 J001 5_Junction_85255_Junction_85257 J002 3_Junction_85266_Junction_85268 J002 3_Junction_85257_Junction_85265_Junction_85267 J002 5_Junction_85267_Junction_85268 J001	twk-14	WBGene00006669	K01D12.4	V_-_12388788_12390081_12390594_12390630_12394597_12395617 5_Junction_85265_Junction_85266 J001 5_Junction_85255_Junction_85257 J002 3_Junction_85266_Junction_85268 J002 3_Junction_85257_Junction_85265_Junction_85267 J002 5_Junction_85267_Junction_85268 J001							0%
twk-14 V_-_12388788_12390081_12390594_12390630_12394597_12395617 5_Junction_85265_Junction_85266 J001 5_Junction_85255_Junction_85257 J002 3_Junction_85266_Junction_85268 J002 3_Junction_85257_Junction_85265_Junction_85267 J002 5_Junction_85267_Junction_85268 J002	twk-14	WBGene00006669	K01D12.4	V_-_12388788_12390081_12390594_12390630_12394597_12395617 5_Junction_85265_Junction_85266 J001 5_Junction_85255_Junction_85257 J002 3_Junction_85266_Junction_85268 J002 3_Junction_85257_Junction_85265_Junction_85267 J002 5_Junction_85267_Junction_85268 J002							0%
twk-14 V_-_12388788_12390081_12390594_12390630_12394597_12395617 5_Junction_85265_Junction_85266 J001 5_Junction_85255_Junction_85257 J002 3_Junction_85266_Junction_85268 J002 3_Junction_85257_Junction_85265_Junction_85267 J003 5_Junction_85267_Junction_85268 J001	twk-14	WBGene00006669	K01D12.4	V_-_12388788_12390081_12390594_12390630_12394597_12395617 5_Junction_85265_Junction_85266 J001 5_Junction_85255_Junction_85257 J002 3_Junction_85266_Junction_85268 J002 3_Junction_85257_Junction_85265_Junction_85267 J003 5_Junction_85267_Junction_85268 J001							0%
twk-14 V_-_12388788_12390081_12390594_12390630_12394597_12395617 5_Junction_85265_Junction_85266 J001 5_Junction_85255_Junction_85257 J002 3_Junction_85266_Junction_85268 J002 3_Junction_85257_Junction_85265_Junction_85267 J003 5_Junction_85267_Junction_85268 J002	twk-14	WBGene00006669	K01D12.4	V_-_12388788_12390081_12390594_12390630_12394597_12395617 5_Junction_85265_Junction_85266 J001 5_Junction_85255_Junction_85257 J002 3_Junction_85266_Junction_85268 J002 3_Junction_85257_Junction_85265_Junction_85267 J003 5_Junction_85267_Junction_85268 J002							0%
twk-14 V_-_12388788_12390081_12390594_12390630_12394597_12395617 5_Junction_85265_Junction_85266 J002 5_Junction_85255_Junction_85257 J001 3_Junction_85266_Junction_85268 J001 3_Junction_85257_Junction_85265_Junction_85267 J001 5_Junction_85267_Junction_85268 J001	twk-14	WBGene00006669	K01D12.4	V_-_12388788_12390081_12390594_12390630_12394597_12395617 5_Junction_85265_Junction_85266 J002 5_Junction_85255_Junction_85257 J001 3_Junction_85266_Junction_85268 J001 3_Junction_85257_Junction_85265_Junction_85267 J001 5_Junction_85267_Junction_85268 J001							0%
twk-14 V_-_12388788_12390081_12390594_12390630_12394597_12395617 5_Junction_85265_Junction_85266 J002 5_Junction_85255_Junction_85257 J001 3_Junction_85266_Junction_85268 J001 3_Junction_85257_Junction_85265_Junction_85267 J001 5_Junction_85267_Junction_85268 J002	twk-14	WBGene00006669	K01D12.4	V_-_12388788_12390081_12390594_12390630_12394597_12395617 5_Junction_85265_Junction_85266 J002 5_Junction_85255_Junction_85257 J001 3_Junction_85266_Junction_85268 J001 3_Junction_85257_Junction_85265_Junction_85267 J001 5_Junction_85267_Junction_85268 J002							0%
twk-14 V_-_12388788_12390081_12390594_12390630_12394597_12395617 5_Junction_85265_Junction_85266 J002 5_Junction_85255_Junction_85257 J001 3_Junction_85266_Junction_85268 J001 3_Junction_85257_Junction_85265_Junction_85267 J002 5_Junction_85267_Junction_85268 J001	twk-14	WBGene00006669	K01D12.4	V_-_12388788_12390081_12390594_12390630_12394597_12395617 5_Junction_85265_Junction_85266 J002 5_Junction_85255_Junction_85257 J001 3_Junction_85266_Junction_85268 J001 3_Junction_85257_Junction_85265_Junction_85267 J002 5_Junction_85267_Junction_85268 J001							2.596622742%
twk-14 V_-_12388788_12390081_12390594_12390630_12394597_12395617 5_Junction_85265_Junction_85266 J002 5_Junction_85255_Junction_85257 J001 3_Junction_85266_Junction_85268 J001 3_Junction_85257_Junction_85265_Junction_85267 J002 5_Junction_85267_Junction_85268 J002	twk-14	WBGene00006669	K01D12.4	V_-_12388788_12390081_12390594_12390630_12394597_12395617 5_Junction_85265_Junction_85266 J002 5_Junction_85255_Junction_85257 J001 3_Junction_85266_Junction_85268 J001 3_Junction_85257_Junction_85265_Junction_85267 J002 5_Junction_85267_Junction_85268 J002							33.3913969246667%
twk-14 V_-_12388788_12390081_12390594_12390630_12394597_12395617 5_Junction_85265_Junction_85266 J002 5_Junction_85255_Junction_85257 J001 3_Junction_85266_Junction_85268 J001 3_Junction_85257_Junction_85265_Junction_85267 J003 5_Junction_85267_Junction_85268 J001	twk-14	WBGene00006669	K01D12.4	V_-_12388788_12390081_12390594_12390630_12394597_12395617 5_Junction_85265_Junction_85266 J002 5_Junction_85255_Junction_85257 J001 3_Junction_85266_Junction_85268 J001 3_Junction_85257_Junction_85265_Junction_85267 J003 5_Junction_85267_Junction_85268 J001							5.085723258%
twk-14 V_-_12388788_12390081_12390594_12390630_12394597_12395617 5_Junction_85265_Junction_85266 J002 5_Junction_85255_Junction_85257 J001 3_Junction_85266_Junction_85268 J001 3_Junction_85257_Junction_85265_Junction_85267 J003 5_Junction_85267_Junction_85268 J002	twk-14	WBGene00006669	K01D12.4	V_-_12388788_12390081_12390594_12390630_12394597_12395617 5_Junction_85265_Junction_85266 J002 5_Junction_85255_Junction_85257 J001 3_Junction_85266_Junction_85268 J001 3_Junction_85257_Junction_85265_Junction_85267 J003 5_Junction_85267_Junction_85268 J002							8.363891742%
twk-14 V_-_12388788_12390081_12390594_12390630_12394597_12395617 5_Junction_85265_Junction_85266 J002 5_Junction_85255_Junction_85257 J001 3_Junction_85266_Junction_85268 J002 3_Junction_85257_Junction_85265_Junction_85267 J001 5_Junction_85267_Junction_85268 J001	twk-14	WBGene00006669	K01D12.4	V_-_12388788_12390081_12390594_12390630_12394597_12395617 5_Junction_85265_Junction_85266 J002 5_Junction_85255_Junction_85257 J001 3_Junction_85266_Junction_85268 J002 3_Junction_85257_Junction_85265_Junction_85267 J001 5_Junction_85267_Junction_85268 J001							0%
twk-14 V_-_12388788_12390081_12390594_12390630_12394597_12395617 5_Junction_85265_Junction_85266 J002 5_Junction_85255_Junction_85257 J001 3_Junction_85266_Junction_85268 J002 3_Junction_85257_Junction_85265_Junction_85267 J001 5_Junction_85267_Junction_85268 J002	twk-14	WBGene00006669	K01D12.4	V_-_12388788_12390081_12390594_12390630_12394597_12395617 5_Junction_85265_Junction_85266 J002 5_Junction_85255_Junction_85257 J001 3_Junction_85266_Junction_85268 J002 3_Junction_85257_Junction_85265_Junction_85267 J001 5_Junction_85267_Junction_85268 J002							0%
twk-14 V_-_12388788_12390081_12390594_12390630_12394597_12395617 5_Junction_85265_Junction_85266 J002 5_Junction_85255_Junction_85257 J001 3_Junction_85266_Junction_85268 J002 3_Junction_85257_Junction_85265_Junction_85267 J002 5_Junction_85267_Junction_85268 J001	twk-14	WBGene00006669	K01D12.4	V_-_12388788_12390081_12390594_12390630_12394597_12395617 5_Junction_85265_Junction_85266 J002 5_Junction_85255_Junction_85257 J001 3_Junction_85266_Junction_85268 J002 3_Junction_85257_Junction_85265_Junction_85267 J002 5_Junction_85267_Junction_85268 J001							1.929936078%
twk-14 V_-_12388788_12390081_12390594_12390630_12394597_12395617 5_Junction_85265_Junction_85266 J002 5_Junction_85255_Junction_85257 J001 3_Junction_85266_Junction_85268 J002 3_Junction_85257_Junction_85265_Junction_85267 J002 5_Junction_85267_Junction_85268 J002	twk-14	WBGene00006669	K01D12.4	V_-_12388788_12390081_12390594_12390630_12394597_12395617 5_Junction_85265_Junction_85266 J002 5_Junction_85255_Junction_85257 J001 3_Junction_85266_Junction_85268 J002 3_Junction_85257_Junction_85265_Junction_85267 J002 5_Junction_85267_Junction_85268 J002							20.6762275886667%
twk-14 V_-_12388788_12390081_12390594_12390630_12394597_12395617 5_Junction_85265_Junction_85266 J002 5_Junction_85255_Junction_85257 J001 3_Junction_85266_Junction_85268 J002 3_Junction_85257_Junction_85265_Junction_85267 J003 5_Junction_85267_Junction_85268 J001	twk-14	WBGene00006669	K01D12.4	V_-_12388788_12390081_12390594_12390630_12394597_12395617 5_Junction_85265_Junction_85266 J002 5_Junction_85255_Junction_85257 J001 3_Junction_85266_Junction_85268 J002 3_Junction_85257_Junction_85265_Junction_85267 J003 5_Junction_85267_Junction_85268 J001							3.418889922%
twk-14 V_-_12388788_12390081_12390594_12390630_12394597_12395617 5_Junction_85265_Junction_85266 J002 5_Junction_85255_Junction_85257 J001 3_Junction_85266_Junction_85268 J002 3_Junction_85257_Junction_85265_Junction_85267 J003 5_Junction_85267_Junction_85268 J002	twk-14	WBGene00006669	K01D12.4	V_-_12388788_12390081_12390594_12390630_12394597_12395617 5_Junction_85265_Junction_85266 J002 5_Junction_85255_Junction_85257 J001 3_Junction_85266_Junction_85268 J002 3_Junction_85257_Junction_85265_Junction_85267 J003 5_Junction_85267_Junction_85268 J002							6.030645078%
twk-14 V_-_12388788_12390081_12390594_12390630_12394597_12395617 5_Junction_85265_Junction_85266 J002 5_Junction_85255_Junction_85257 J002 3_Junction_85266_Junction_85268 J001 3_Junction_85257_Junction_85265_Junction_85267 J001 5_Junction_85267_Junction_85268 J001	twk-14	WBGene00006669	K01D12.4	V_-_12388788_12390081_12390594_12390630_12394597_12395617 5_Junction_85265_Junction_85266 J002 5_Junction_85255_Junction_85257 J002 3_Junction_85266_Junction_85268 J001 3_Junction_85257_Junction_85265_Junction_85267 J001 5_Junction_85267_Junction_85268 J001							0%
twk-14 V_-_12388788_12390081_12390594_12390630_12394597_12395617 5_Junction_85265_Junction_85266 J002 5_Junction_85255_Junction_85257 J002 3_Junction_85266_Junction_85268 J001 3_Junction_85257_Junction_85265_Junction_85267 J001 5_Junction_85267_Junction_85268 J002	twk-14	WBGene00006669	K01D12.4	V_-_12388788_12390081_12390594_12390630_12394597_12395617 5_Junction_85265_Junction_85266 J002 5_Junction_85255_Junction_85257 J002 3_Junction_85266_Junction_85268 J001 3_Junction_85257_Junction_85265_Junction_85267 J001 5_Junction_85267_Junction_85268 J002							0%
twk-14 V_-_12388788_12390081_12390594_12390630_12394597_12395617 5_Junction_85265_Junction_85266 J002 5_Junction_85255_Junction_85257 J002 3_Junction_85266_Junction_85268 J001 3_Junction_85257_Junction_85265_Junction_85267 J002 5_Junction_85267_Junction_85268 J001	twk-14	WBGene00006669	K01D12.4	V_-_12388788_12390081_12390594_12390630_12394597_12395617 5_Junction_85265_Junction_85266 J002 5_Junction_85255_Junction_85257 J002 3_Junction_85266_Junction_85268 J001 3_Junction_85257_Junction_85265_Junction_85267 J002 5_Junction_85267_Junction_85268 J001							0%
twk-14 V_-_12388788_12390081_12390594_12390630_12394597_12395617 5_Junction_85265_Junction_85266 J002 5_Junction_85255_Junction_85257 J002 3_Junction_85266_Junction_85268 J001 3_Junction_85257_Junction_85265_Junction_85267 J002 5_Junction_85267_Junction_85268 J002	twk-14	WBGene00006669	K01D12.4	V_-_12388788_12390081_12390594_12390630_12394597_12395617 5_Junction_85265_Junction_85266 J002 5_Junction_85255_Junction_85257 J002 3_Junction_85266_Junction_85268 J001 3_Junction_85257_Junction_85265_Junction_85267 J002 5_Junction_85267_Junction_85268 J002							0%
twk-14 V_-_12388788_12390081_12390594_12390630_12394597_12395617 5_Junction_85265_Junction_85266 J002 5_Junction_85255_Junction_85257 J002 3_Junction_85266_Junction_85268 J001 3_Junction_85257_Junction_85265_Junction_85267 J003 5_Junction_85267_Junction_85268 J001	twk-14	WBGene00006669	K01D12.4	V_-_12388788_12390081_12390594_12390630_12394597_12395617 5_Junction_85265_Junction_85266 J002 5_Junction_85255_Junction_85257 J002 3_Junction_85266_Junction_85268 J001 3_Junction_85257_Junction_85265_Junction_85267 J003 5_Junction_85267_Junction_85268 J001							0%
twk-14 V_-_12388788_12390081_12390594_12390630_12394597_12395617 5_Junction_85265_Junction_85266 J002 5_Junction_85255_Junction_85257 J002 3_Junction_85266_Junction_85268 J001 3_Junction_85257_Junction_85265_Junction_85267 J003 5_Junction_85267_Junction_85268 J002	twk-14	WBGene00006669	K01D12.4	V_-_12388788_12390081_12390594_12390630_12394597_12395617 5_Junction_85265_Junction_85266 J002 5_Junction_85255_Junction_85257 J002 3_Junction_85266_Junction_85268 J001 3_Junction_85257_Junction_85265_Junction_85267 J003 5_Junction_85267_Junction_85268 J002							0%
twk-14 V_-_12388788_12390081_12390594_12390630_12394597_12395617 5_Junction_85265_Junction_85266 J002 5_Junction_85255_Junction_85257 J002 3_Junction_85266_Junction_85268 J002 3_Junction_85257_Junction_85265_Junction_85267 J001 5_Junction_85267_Junction_85268 J001	twk-14	WBGene00006669	K01D12.4	V_-_12388788_12390081_12390594_12390630_12394597_12395617 5_Junction_85265_Junction_85266 J002 5_Junction_85255_Junction_85257 J002 3_Junction_85266_Junction_85268 J002 3_Junction_85257_Junction_85265_Junction_85267 J001 5_Junction_85267_Junction_85268 J001							0%
twk-14 V_-_12388788_12390081_12390594_12390630_12394597_12395617 5_Junction_85265_Junction_85266 J002 5_Junction_85255_Junction_85257 J002 3_Junction_85266_Junction_85268 J002 3_Junction_85257_Junction_85265_Junction_85267 J001 5_Junction_85267_Junction_85268 J002	twk-14	WBGene00006669	K01D12.4	V_-_12388788_12390081_12390594_12390630_12394597_12395617 5_Junction_85265_Junction_85266 J002 5_Junction_85255_Junction_85257 J002 3_Junction_85266_Junction_85268 J002 3_Junction_85257_Junction_85265_Junction_85267 J001 5_Junction_85267_Junction_85268 J002							0%
twk-14 V_-_12388788_12390081_12390594_12390630_12394597_12395617 5_Junction_85265_Junction_85266 J002 5_Junction_85255_Junction_85257 J002 3_Junction_85266_Junction_85268 J002 3_Junction_85257_Junction_85265_Junction_85267 J002 5_Junction_85267_Junction_85268 J001	twk-14	WBGene00006669	K01D12.4	V_-_12388788_12390081_12390594_12390630_12394597_12395617 5_Junction_85265_Junction_85266 J002 5_Junction_85255_Junction_85257 J002 3_Junction_85266_Junction_85268 J002 3_Junction_85257_Junction_85265_Junction_85267 J002 5_Junction_85267_Junction_85268 J001							0%
twk-14 V_-_12388788_12390081_12390594_12390630_12394597_12395617 5_Junction_85265_Junction_85266 J002 5_Junction_85255_Junction_85257 J002 3_Junction_85266_Junction_85268 J002 3_Junction_85257_Junction_85265_Junction_85267 J002 5_Junction_85267_Junction_85268 J002	twk-14	WBGene00006669	K01D12.4	V_-_12388788_12390081_12390594_12390630_12394597_12395617 5_Junction_85265_Junction_85266 J002 5_Junction_85255_Junction_85257 J002 3_Junction_85266_Junction_85268 J002 3_Junction_85257_Junction_85265_Junction_85267 J002 5_Junction_85267_Junction_85268 J002							0%
twk-14 V_-_12388788_12390081_12390594_12390630_12394597_12395617 5_Junction_85265_Junction_85266 J002 5_Junction_85255_Junction_85257 J002 3_Junction_85266_Junction_85268 J002 3_Junction_85257_Junction_85265_Junction_85267 J003 5_Junction_85267_Junction_85268 J001	twk-14	WBGene00006669	K01D12.4	V_-_12388788_12390081_12390594_12390630_12394597_12395617 5_Junction_85265_Junction_85266 J002 5_Junction_85255_Junction_85257 J002 3_Junction_85266_Junction_85268 J002 3_Junction_85257_Junction_85265_Junction_85267 J003 5_Junction_85267_Junction_85268 J001							0%
twk-14 V_-_12388788_12390081_12390594_12390630_12394597_12395617 5_Junction_85265_Junction_85266 J002 5_Junction_85255_Junction_85257 J002 3_Junction_85266_Junction_85268 J002 3_Junction_85257_Junction_85265_Junction_85267 J003 5_Junction_85267_Junction_85268 J002	twk-14	WBGene00006669	K01D12.4	V_-_12388788_12390081_12390594_12390630_12394597_12395617 5_Junction_85265_Junction_85266 J002 5_Junction_85255_Junction_85257 J002 3_Junction_85266_Junction_85268 J002 3_Junction_85257_Junction_85265_Junction_85267 J003 5_Junction_85267_Junction_85268 J002							0%
twk-14 V_-_12388788_12390081_12390594_12390630_12395617 3_Junction_106898_Junction_106901_Junction_106902 J001 5_Junction_106895_Junction_106898 J001	twk-14	WBGene00006669	K01D12.4	V_-_12388788_12390081_12390594_12390630_12395617 3_Junction_106898_Junction_106901_Junction_106902 J001 5_Junction_106895_Junction_106898 J001																				17.4126775%
twk-14 V_-_12388788_12390081_12390594_12390630_12395617 3_Junction_106898_Junction_106901_Junction_106902 J001 5_Junction_106895_Junction_106898 J002	twk-14	WBGene00006669	K01D12.4	V_-_12388788_12390081_12390594_12390630_12395617 3_Junction_106898_Junction_106901_Junction_106902 J001 5_Junction_106895_Junction_106898 J002																				9.2123225%
twk-14 V_-_12388788_12390081_12390594_12390630_12395617 3_Junction_106898_Junction_106901_Junction_106902 J002 5_Junction_106895_Junction_106898 J001	twk-14	WBGene00006669	K01D12.4	V_-_12388788_12390081_12390594_12390630_12395617 3_Junction_106898_Junction_106901_Junction_106902 J002 5_Junction_106895_Junction_106898 J001																				22.10166975%
twk-14 V_-_12388788_12390081_12390594_12390630_12395617 3_Junction_106898_Junction_106901_Junction_106902 J002 5_Junction_106895_Junction_106898 J002	twk-14	WBGene00006669	K01D12.4	V_-_12388788_12390081_12390594_12390630_12395617 3_Junction_106898_Junction_106901_Junction_106902 J002 5_Junction_106895_Junction_106898 J002																				5.53833025%
twk-14 V_-_12388788_12390081_12390594_12390630_12395617 3_Junction_106898_Junction_106901_Junction_106902 J003 5_Junction_106895_Junction_106898 J001	twk-14	WBGene00006669	K01D12.4	V_-_12388788_12390081_12390594_12390630_12395617 3_Junction_106898_Junction_106901_Junction_106902 J003 5_Junction_106895_Junction_106898 J001																				31.13815275%
twk-14 V_-_12388788_12390081_12390594_12390630_12395617 3_Junction_106898_Junction_106901_Junction_106902 J003 5_Junction_106895_Junction_106898 J002	twk-14	WBGene00006669	K01D12.4	V_-_12388788_12390081_12390594_12390630_12395617 3_Junction_106898_Junction_106901_Junction_106902 J003 5_Junction_106895_Junction_106898 J002																				14.59684725%
twk-14 V_-_12388788_12390081_12390594_12390630_12395617 3_Junction_107100_Junction_107103_Junction_107104 J001 5_Junction_107097_Junction_107100 J001	twk-14	WBGene00006669	K01D12.4	V_-_12388788_12390081_12390594_12390630_12395617 3_Junction_107100_Junction_107103_Junction_107104 J001 5_Junction_107097_Junction_107100 J001																				17.4126775%
twk-14 V_-_12388788_12390081_12390594_12390630_12395617 3_Junction_107100_Junction_107103_Junction_107104 J001 5_Junction_107097_Junction_107100 J002	twk-14	WBGene00006669	K01D12.4	V_-_12388788_12390081_12390594_12390630_12395617 3_Junction_107100_Junction_107103_Junction_107104 J001 5_Junction_107097_Junction_107100 J002																				9.2123225%
twk-14 V_-_12388788_12390081_12390594_12390630_12395617 3_Junction_107100_Junction_107103_Junction_107104 J002 5_Junction_107097_Junction_107100 J001	twk-14	WBGene00006669	K01D12.4	V_-_12388788_12390081_12390594_12390630_12395617 3_Junction_107100_Junction_107103_Junction_107104 J002 5_Junction_107097_Junction_107100 J001																				22.10166975%
twk-14 V_-_12388788_12390081_12390594_12390630_12395617 3_Junction_107100_Junction_107103_Junction_107104 J002 5_Junction_107097_Junction_107100 J002	twk-14	WBGene00006669	K01D12.4	V_-_12388788_12390081_12390594_12390630_12395617 3_Junction_107100_Junction_107103_Junction_107104 J002 5_Junction_107097_Junction_107100 J002																				5.53833025%
twk-14 V_-_12388788_12390081_12390594_12390630_12395617 3_Junction_107100_Junction_107103_Junction_107104 J003 5_Junction_107097_Junction_107100 J001	twk-14	WBGene00006669	K01D12.4	V_-_12388788_12390081_12390594_12390630_12395617 3_Junction_107100_Junction_107103_Junction_107104 J003 5_Junction_107097_Junction_107100 J001																				31.13815275%
twk-14 V_-_12388788_12390081_12390594_12390630_12395617 3_Junction_107100_Junction_107103_Junction_107104 J003 5_Junction_107097_Junction_107100 J002	twk-14	WBGene00006669	K01D12.4	V_-_12388788_12390081_12390594_12390630_12395617 3_Junction_107100_Junction_107103_Junction_107104 J003 5_Junction_107097_Junction_107100 J002																				14.59684725%
twk-14 V_-_12388788_12390081_12390594_12390630_12395617 3_Junction_108441_Junction_108444_Junction_108445 J001 5_Junction_108438_Junction_108441 J001	twk-14	WBGene00006669	K01D12.4	V_-_12388788_12390081_12390594_12390630_12395617 3_Junction_108441_Junction_108444_Junction_108445 J001 5_Junction_108438_Junction_108441 J001																				17.4126775%
twk-14 V_-_12388788_12390081_12390594_12390630_12395617 3_Junction_108441_Junction_108444_Junction_108445 J001 5_Junction_108438_Junction_108441 J002	twk-14	WBGene00006669	K01D12.4	V_-_12388788_12390081_12390594_12390630_12395617 3_Junction_108441_Junction_108444_Junction_108445 J001 5_Junction_108438_Junction_108441 J002																				9.2123225%
twk-14 V_-_12388788_12390081_12390594_12390630_12395617 3_Junction_108441_Junction_108444_Junction_108445 J002 5_Junction_108438_Junction_108441 J001	twk-14	WBGene00006669	K01D12.4	V_-_12388788_12390081_12390594_12390630_12395617 3_Junction_108441_Junction_108444_Junction_108445 J002 5_Junction_108438_Junction_108441 J001																				22.10166975%
twk-14 V_-_12388788_12390081_12390594_12390630_12395617 3_Junction_108441_Junction_108444_Junction_108445 J002 5_Junction_108438_Junction_108441 J002	twk-14	WBGene00006669	K01D12.4	V_-_12388788_12390081_12390594_12390630_12395617 3_Junction_108441_Junction_108444_Junction_108445 J002 5_Junction_108438_Junction_108441 J002																				5.53833025%
twk-14 V_-_12388788_12390081_12390594_12390630_12395617 3_Junction_108441_Junction_108444_Junction_108445 J003 5_Junction_108438_Junction_108441 J001	twk-14	WBGene00006669	K01D12.4	V_-_12388788_12390081_12390594_12390630_12395617 3_Junction_108441_Junction_108444_Junction_108445 J003 5_Junction_108438_Junction_108441 J001																				31.13815275%
twk-14 V_-_12388788_12390081_12390594_12390630_12395617 3_Junction_108441_Junction_108444_Junction_108445 J003 5_Junction_108438_Junction_108441 J002	twk-14	WBGene00006669	K01D12.4	V_-_12388788_12390081_12390594_12390630_12395617 3_Junction_108441_Junction_108444_Junction_108445 J003 5_Junction_108438_Junction_108441 J002																				14.59684725%
twk-14 V_-_12388788_12390081_12390594_12390630_12395617 3_Junction_108635_Junction_108638_Junction_108639 J001 5_Junction_108632_Junction_108635 J001	twk-14	WBGene00006669	K01D12.4	V_-_12388788_12390081_12390594_12390630_12395617 3_Junction_108635_Junction_108638_Junction_108639 J001 5_Junction_108632_Junction_108635 J001																				17.4126775%
twk-14 V_-_12388788_12390081_12390594_12390630_12395617 3_Junction_108635_Junction_108638_Junction_108639 J001 5_Junction_108632_Junction_108635 J002	twk-14	WBGene00006669	K01D12.4	V_-_12388788_12390081_12390594_12390630_12395617 3_Junction_108635_Junction_108638_Junction_108639 J001 5_Junction_108632_Junction_108635 J002																				9.2123225%
twk-14 V_-_12388788_12390081_12390594_12390630_12395617 3_Junction_108635_Junction_108638_Junction_108639 J002 5_Junction_108632_Junction_108635 J001	twk-14	WBGene00006669	K01D12.4	V_-_12388788_12390081_12390594_12390630_12395617 3_Junction_108635_Junction_108638_Junction_108639 J002 5_Junction_108632_Junction_108635 J001																				22.10166975%
twk-14 V_-_12388788_12390081_12390594_12390630_12395617 3_Junction_108635_Junction_108638_Junction_108639 J002 5_Junction_108632_Junction_108635 J002	twk-14	WBGene00006669	K01D12.4	V_-_12388788_12390081_12390594_12390630_12395617 3_Junction_108635_Junction_108638_Junction_108639 J002 5_Junction_108632_Junction_108635 J002																				5.53833025%
twk-14 V_-_12388788_12390081_12390594_12390630_12395617 3_Junction_108635_Junction_108638_Junction_108639 J003 5_Junction_108632_Junction_108635 J001	twk-14	WBGene00006669	K01D12.4	V_-_12388788_12390081_12390594_12390630_12395617 3_Junction_108635_Junction_108638_Junction_108639 J003 5_Junction_108632_Junction_108635 J001																				31.13815275%
twk-14 V_-_12388788_12390081_12390594_12390630_12395617 3_Junction_108635_Junction_108638_Junction_108639 J003 5_Junction_108632_Junction_108635 J002	twk-14	WBGene00006669	K01D12.4	V_-_12388788_12390081_12390594_12390630_12395617 3_Junction_108635_Junction_108638_Junction_108639 J003 5_Junction_108632_Junction_108635 J002																				14.59684725%
twk-14 V_-_12388788_12390081_12390594_12390630_12395617 3_Junction_109547_Junction_109550_Junction_109551 J001 5_Junction_109544_Junction_109547 J001	twk-14	WBGene00006669	K01D12.4	V_-_12388788_12390081_12390594_12390630_12395617 3_Junction_109547_Junction_109550_Junction_109551 J001 5_Junction_109544_Junction_109547 J001																				17.4126775%
twk-14 V_-_12388788_12390081_12390594_12390630_12395617 3_Junction_109547_Junction_109550_Junction_109551 J001 5_Junction_109544_Junction_109547 J002	twk-14	WBGene00006669	K01D12.4	V_-_12388788_12390081_12390594_12390630_12395617 3_Junction_109547_Junction_109550_Junction_109551 J001 5_Junction_109544_Junction_109547 J002																				9.2123225%
twk-14 V_-_12388788_12390081_12390594_12390630_12395617 3_Junction_109547_Junction_109550_Junction_109551 J002 5_Junction_109544_Junction_109547 J001	twk-14	WBGene00006669	K01D12.4	V_-_12388788_12390081_12390594_12390630_12395617 3_Junction_109547_Junction_109550_Junction_109551 J002 5_Junction_109544_Junction_109547 J001																				22.10166975%
twk-14 V_-_12388788_12390081_12390594_12390630_12395617 3_Junction_109547_Junction_109550_Junction_109551 J002 5_Junction_109544_Junction_109547 J002	twk-14	WBGene00006669	K01D12.4	V_-_12388788_12390081_12390594_12390630_12395617 3_Junction_109547_Junction_109550_Junction_109551 J002 5_Junction_109544_Junction_109547 J002																				5.53833025%
twk-14 V_-_12388788_12390081_12390594_12390630_12395617 3_Junction_109547_Junction_109550_Junction_109551 J003 5_Junction_109544_Junction_109547 J001	twk-14	WBGene00006669	K01D12.4	V_-_12388788_12390081_12390594_12390630_12395617 3_Junction_109547_Junction_109550_Junction_109551 J003 5_Junction_109544_Junction_109547 J001																				31.13815275%
twk-14 V_-_12388788_12390081_12390594_12390630_12395617 3_Junction_109547_Junction_109550_Junction_109551 J003 5_Junction_109544_Junction_109547 J002	twk-14	WBGene00006669	K01D12.4	V_-_12388788_12390081_12390594_12390630_12395617 3_Junction_109547_Junction_109550_Junction_109551 J003 5_Junction_109544_Junction_109547 J002																				14.59684725%
twk-14 V_-_12388788_12390081_12390594_12390630_12395617 3_Junction_110635_Junction_110640_Junction_110641 J001 5_Junction_110632_Junction_110635 J001	twk-14	WBGene00006669	K01D12.4	V_-_12388788_12390081_12390594_12390630_12395617 3_Junction_110635_Junction_110640_Junction_110641 J001 5_Junction_110632_Junction_110635 J001						9.88896%														17.4126775%
twk-14 V_-_12388788_12390081_12390594_12390630_12395617 3_Junction_110635_Junction_110640_Junction_110641 J001 5_Junction_110632_Junction_110635 J002	twk-14	WBGene00006669	K01D12.4	V_-_12388788_12390081_12390594_12390630_12395617 3_Junction_110635_Junction_110640_Junction_110641 J001 5_Junction_110632_Junction_110635 J002						2.10104%														9.2123225%
twk-14 V_-_12388788_12390081_12390594_12390630_12395617 3_Junction_110635_Junction_110640_Junction_110641 J002 5_Junction_110632_Junction_110635 J001	twk-14	WBGene00006669	K01D12.4	V_-_12388788_12390081_12390594_12390630_12395617 3_Junction_110635_Junction_110640_Junction_110641 J002 5_Junction_110632_Junction_110635 J001						55.67448%														22.10166975%
twk-14 V_-_12388788_12390081_12390594_12390630_12395617 3_Junction_110635_Junction_110640_Junction_110641 J002 5_Junction_110632_Junction_110635 J002	twk-14	WBGene00006669	K01D12.4	V_-_12388788_12390081_12390594_12390630_12395617 3_Junction_110635_Junction_110640_Junction_110641 J002 5_Junction_110632_Junction_110635 J002						4.19218666666667%														5.53833025%
twk-14 V_-_12388788_12390081_12390594_12390630_12395617 3_Junction_110635_Junction_110640_Junction_110641 J003 5_Junction_110632_Junction_110635 J001	twk-14	WBGene00006669	K01D12.4	V_-_12388788_12390081_12390594_12390630_12395617 3_Junction_110635_Junction_110640_Junction_110641 J003 5_Junction_110632_Junction_110635 J001						24.5169013333333%														31.13815275%
twk-14 V_-_12388788_12390081_12390594_12390630_12395617 3_Junction_110635_Junction_110640_Junction_110641 J003 5_Junction_110632_Junction_110635 J002	twk-14	WBGene00006669	K01D12.4	V_-_12388788_12390081_12390594_12390630_12395617 3_Junction_110635_Junction_110640_Junction_110641 J003 5_Junction_110632_Junction_110635 J002						3.626432%														14.59684725%
twk-14 V_-_12388788_12390081_12390594_12390630_12395617 3_Junction_111387_Junction_111392_Junction_111393 J001 5_Junction_111384_Junction_111387 J001	twk-14	WBGene00006669	K01D12.4	V_-_12388788_12390081_12390594_12390630_12395617 3_Junction_111387_Junction_111392_Junction_111393 J001 5_Junction_111384_Junction_111387 J001																			0%	17.4126775%
twk-14 V_-_12388788_12390081_12390594_12390630_12395617 3_Junction_111387_Junction_111392_Junction_111393 J001 5_Junction_111384_Junction_111387 J002	twk-14	WBGene00006669	K01D12.4	V_-_12388788_12390081_12390594_12390630_12395617 3_Junction_111387_Junction_111392_Junction_111393 J001 5_Junction_111384_Junction_111387 J002																			0%	9.2123225%
twk-14 V_-_12388788_12390081_12390594_12390630_12395617 3_Junction_111387_Junction_111392_Junction_111393 J002 5_Junction_111384_Junction_111387 J001	twk-14	WBGene00006669	K01D12.4	V_-_12388788_12390081_12390594_12390630_12395617 3_Junction_111387_Junction_111392_Junction_111393 J002 5_Junction_111384_Junction_111387 J001																			0%	22.10166975%
twk-14 V_-_12388788_12390081_12390594_12390630_12395617 3_Junction_111387_Junction_111392_Junction_111393 J002 5_Junction_111384_Junction_111387 J002	twk-14	WBGene00006669	K01D12.4	V_-_12388788_12390081_12390594_12390630_12395617 3_Junction_111387_Junction_111392_Junction_111393 J002 5_Junction_111384_Junction_111387 J002																			0%	5.53833025%
twk-14 V_-_12388788_12390081_12390594_12390630_12395617 3_Junction_111387_Junction_111392_Junction_111393 J003 5_Junction_111384_Junction_111387 J001	twk-14	WBGene00006669	K01D12.4	V_-_12388788_12390081_12390594_12390630_12395617 3_Junction_111387_Junction_111392_Junction_111393 J003 5_Junction_111384_Junction_111387 J001																			100%	31.13815275%
twk-14 V_-_12388788_12390081_12390594_12390630_12395617 3_Junction_111387_Junction_111392_Junction_111393 J003 5_Junction_111384_Junction_111387 J002	twk-14	WBGene00006669	K01D12.4	V_-_12388788_12390081_12390594_12390630_12395617 3_Junction_111387_Junction_111392_Junction_111393 J003 5_Junction_111384_Junction_111387 J002																			0%	14.59684725%
twk-14 V_-_12388788_12390081_12390594_12390630_12395617 3_Junction_111567_Junction_111570_Junction_111571 J001 5_Junction_111564_Junction_111567 J001	twk-14	WBGene00006669	K01D12.4	V_-_12388788_12390081_12390594_12390630_12395617 3_Junction_111567_Junction_111570_Junction_111571 J001 5_Junction_111564_Junction_111567 J001																				17.4126775%
twk-14 V_-_12388788_12390081_12390594_12390630_12395617 3_Junction_111567_Junction_111570_Junction_111571 J001 5_Junction_111564_Junction_111567 J002	twk-14	WBGene00006669	K01D12.4	V_-_12388788_12390081_12390594_12390630_12395617 3_Junction_111567_Junction_111570_Junction_111571 J001 5_Junction_111564_Junction_111567 J002																				9.2123225%
twk-14 V_-_12388788_12390081_12390594_12390630_12395617 3_Junction_111567_Junction_111570_Junction_111571 J002 5_Junction_111564_Junction_111567 J001	twk-14	WBGene00006669	K01D12.4	V_-_12388788_12390081_12390594_12390630_12395617 3_Junction_111567_Junction_111570_Junction_111571 J002 5_Junction_111564_Junction_111567 J001																				22.10166975%
twk-14 V_-_12388788_12390081_12390594_12390630_12395617 3_Junction_111567_Junction_111570_Junction_111571 J002 5_Junction_111564_Junction_111567 J002	twk-14	WBGene00006669	K01D12.4	V_-_12388788_12390081_12390594_12390630_12395617 3_Junction_111567_Junction_111570_Junction_111571 J002 5_Junction_111564_Junction_111567 J002																				5.53833025%
twk-14 V_-_12388788_12390081_12390594_12390630_12395617 3_Junction_111567_Junction_111570_Junction_111571 J003 5_Junction_111564_Junction_111567 J001	twk-14	WBGene00006669	K01D12.4	V_-_12388788_12390081_12390594_12390630_12395617 3_Junction_111567_Junction_111570_Junction_111571 J003 5_Junction_111564_Junction_111567 J001																				31.13815275%
twk-14 V_-_12388788_12390081_12390594_12390630_12395617 3_Junction_111567_Junction_111570_Junction_111571 J003 5_Junction_111564_Junction_111567 J002	twk-14	WBGene00006669	K01D12.4	V_-_12388788_12390081_12390594_12390630_12395617 3_Junction_111567_Junction_111570_Junction_111571 J003 5_Junction_111564_Junction_111567 J002																				14.59684725%
twk-14 V_-_12388788_12390081_12390594_12390630_12395617 3_Junction_113285_Junction_113288_Junction_113289 J001 5_Junction_113282_Junction_113285 J001	twk-14	WBGene00006669	K01D12.4	V_-_12388788_12390081_12390594_12390630_12395617 3_Junction_113285_Junction_113288_Junction_113289 J001 5_Junction_113282_Junction_113285 J001																				17.4126775%
twk-14 V_-_12388788_12390081_12390594_12390630_12395617 3_Junction_113285_Junction_113288_Junction_113289 J001 5_Junction_113282_Junction_113285 J002	twk-14	WBGene00006669	K01D12.4	V_-_12388788_12390081_12390594_12390630_12395617 3_Junction_113285_Junction_113288_Junction_113289 J001 5_Junction_113282_Junction_113285 J002																				9.2123225%
twk-14 V_-_12388788_12390081_12390594_12390630_12395617 3_Junction_113285_Junction_113288_Junction_113289 J002 5_Junction_113282_Junction_113285 J001	twk-14	WBGene00006669	K01D12.4	V_-_12388788_12390081_12390594_12390630_12395617 3_Junction_113285_Junction_113288_Junction_113289 J002 5_Junction_113282_Junction_113285 J001																				22.10166975%
twk-14 V_-_12388788_12390081_12390594_12390630_12395617 3_Junction_113285_Junction_113288_Junction_113289 J002 5_Junction_113282_Junction_113285 J002	twk-14	WBGene00006669	K01D12.4	V_-_12388788_12390081_12390594_12390630_12395617 3_Junction_113285_Junction_113288_Junction_113289 J002 5_Junction_113282_Junction_113285 J002																				5.53833025%
twk-14 V_-_12388788_12390081_12390594_12390630_12395617 3_Junction_113285_Junction_113288_Junction_113289 J003 5_Junction_113282_Junction_113285 J001	twk-14	WBGene00006669	K01D12.4	V_-_12388788_12390081_12390594_12390630_12395617 3_Junction_113285_Junction_113288_Junction_113289 J003 5_Junction_113282_Junction_113285 J001																				31.13815275%
twk-14 V_-_12388788_12390081_12390594_12390630_12395617 3_Junction_113285_Junction_113288_Junction_113289 J003 5_Junction_113282_Junction_113285 J002	twk-14	WBGene00006669	K01D12.4	V_-_12388788_12390081_12390594_12390630_12395617 3_Junction_113285_Junction_113288_Junction_113289 J003 5_Junction_113282_Junction_113285 J002																				14.59684725%
twk-14 V_-_12388788_12390081_12390594_12390630_12395617 3_Junction_113896_Junction_113901_Junction_113903 J001 5_Junction_113893_Junction_113896 J001	twk-14	WBGene00006669	K01D12.4	V_-_12388788_12390081_12390594_12390630_12395617 3_Junction_113896_Junction_113901_Junction_113903 J001 5_Junction_113893_Junction_113896 J001								0%												17.4126775%
twk-14 V_-_12388788_12390081_12390594_12390630_12395617 3_Junction_113896_Junction_113901_Junction_113903 J001 5_Junction_113893_Junction_113896 J002	twk-14	WBGene00006669	K01D12.4	V_-_12388788_12390081_12390594_12390630_12395617 3_Junction_113896_Junction_113901_Junction_113903 J001 5_Junction_113893_Junction_113896 J002								0%												9.2123225%
twk-14 V_-_12388788_12390081_12390594_12390630_12395617 3_Junction_113896_Junction_113901_Junction_113903 J002 5_Junction_113893_Junction_113896 J001	twk-14	WBGene00006669	K01D12.4	V_-_12388788_12390081_12390594_12390630_12395617 3_Junction_113896_Junction_113901_Junction_113903 J002 5_Junction_113893_Junction_113896 J001								100%												22.10166975%
twk-14 V_-_12388788_12390081_12390594_12390630_12395617 3_Junction_113896_Junction_113901_Junction_113903 J002 5_Junction_113893_Junction_113896 J002	twk-14	WBGene00006669	K01D12.4	V_-_12388788_12390081_12390594_12390630_12395617 3_Junction_113896_Junction_113901_Junction_113903 J002 5_Junction_113893_Junction_113896 J002								0%												5.53833025%
twk-14 V_-_12388788_12390081_12390594_12390630_12395617 3_Junction_113896_Junction_113901_Junction_113903 J003 5_Junction_113893_Junction_113896 J001	twk-14	WBGene00006669	K01D12.4	V_-_12388788_12390081_12390594_12390630_12395617 3_Junction_113896_Junction_113901_Junction_113903 J003 5_Junction_113893_Junction_113896 J001								0%												31.13815275%
twk-14 V_-_12388788_12390081_12390594_12390630_12395617 3_Junction_113896_Junction_113901_Junction_113903 J003 5_Junction_113893_Junction_113896 J002	twk-14	WBGene00006669	K01D12.4	V_-_12388788_12390081_12390594_12390630_12395617 3_Junction_113896_Junction_113901_Junction_113903 J003 5_Junction_113893_Junction_113896 J002								0%												14.59684725%
twk-14 V_-_12388788_12390081_12390594_12390630_12395617 3_Junction_113974_Junction_113978_Junction_113979 J001 5_Junction_113971_Junction_113974 J001	twk-14	WBGene00006669	K01D12.4	V_-_12388788_12390081_12390594_12390630_12395617 3_Junction_113974_Junction_113978_Junction_113979 J001 5_Junction_113971_Junction_113974 J001																				17.4126775%
twk-14 V_-_12388788_12390081_12390594_12390630_12395617 3_Junction_113974_Junction_113978_Junction_113979 J001 5_Junction_113971_Junction_113974 J002	twk-14	WBGene00006669	K01D12.4	V_-_12388788_12390081_12390594_12390630_12395617 3_Junction_113974_Junction_113978_Junction_113979 J001 5_Junction_113971_Junction_113974 J002																				9.2123225%
twk-14 V_-_12388788_12390081_12390594_12390630_12395617 3_Junction_113974_Junction_113978_Junction_113979 J002 5_Junction_113971_Junction_113974 J001	twk-14	WBGene00006669	K01D12.4	V_-_12388788_12390081_12390594_12390630_12395617 3_Junction_113974_Junction_113978_Junction_113979 J002 5_Junction_113971_Junction_113974 J001																				22.10166975%
twk-14 V_-_12388788_12390081_12390594_12390630_12395617 3_Junction_113974_Junction_113978_Junction_113979 J002 5_Junction_113971_Junction_113974 J002	twk-14	WBGene00006669	K01D12.4	V_-_12388788_12390081_12390594_12390630_12395617 3_Junction_113974_Junction_113978_Junction_113979 J002 5_Junction_113971_Junction_113974 J002																				5.53833025%
twk-14 V_-_12388788_12390081_12390594_12390630_12395617 3_Junction_113974_Junction_113978_Junction_113979 J003 5_Junction_113971_Junction_113974 J001	twk-14	WBGene00006669	K01D12.4	V_-_12388788_12390081_12390594_12390630_12395617 3_Junction_113974_Junction_113978_Junction_113979 J003 5_Junction_113971_Junction_113974 J001																				31.13815275%
twk-14 V_-_12388788_12390081_12390594_12390630_12395617 3_Junction_113974_Junction_113978_Junction_113979 J003 5_Junction_113971_Junction_113974 J002	twk-14	WBGene00006669	K01D12.4	V_-_12388788_12390081_12390594_12390630_12395617 3_Junction_113974_Junction_113978_Junction_113979 J003 5_Junction_113971_Junction_113974 J002																				14.59684725%
twk-14 V_-_12388788_12390081_12390594_12390630_12395617 3_Junction_115141_Junction_115144_Junction_115145 J001 5_Junction_115138_Junction_115141 J001	twk-14	WBGene00006669	K01D12.4	V_-_12388788_12390081_12390594_12390630_12395617 3_Junction_115141_Junction_115144_Junction_115145 J001 5_Junction_115138_Junction_115141 J001																				17.4126775%
twk-14 V_-_12388788_12390081_12390594_12390630_12395617 3_Junction_115141_Junction_115144_Junction_115145 J001 5_Junction_115138_Junction_115141 J002	twk-14	WBGene00006669	K01D12.4	V_-_12388788_12390081_12390594_12390630_12395617 3_Junction_115141_Junction_115144_Junction_115145 J001 5_Junction_115138_Junction_115141 J002																				9.2123225%
twk-14 V_-_12388788_12390081_12390594_12390630_12395617 3_Junction_115141_Junction_115144_Junction_115145 J002 5_Junction_115138_Junction_115141 J001	twk-14	WBGene00006669	K01D12.4	V_-_12388788_12390081_12390594_12390630_12395617 3_Junction_115141_Junction_115144_Junction_115145 J002 5_Junction_115138_Junction_115141 J001																				22.10166975%
twk-14 V_-_12388788_12390081_12390594_12390630_12395617 3_Junction_115141_Junction_115144_Junction_115145 J002 5_Junction_115138_Junction_115141 J002	twk-14	WBGene00006669	K01D12.4	V_-_12388788_12390081_12390594_12390630_12395617 3_Junction_115141_Junction_115144_Junction_115145 J002 5_Junction_115138_Junction_115141 J002																				5.53833025%
twk-14 V_-_12388788_12390081_12390594_12390630_12395617 3_Junction_115141_Junction_115144_Junction_115145 J003 5_Junction_115138_Junction_115141 J001	twk-14	WBGene00006669	K01D12.4	V_-_12388788_12390081_12390594_12390630_12395617 3_Junction_115141_Junction_115144_Junction_115145 J003 5_Junction_115138_Junction_115141 J001																				31.13815275%
twk-14 V_-_12388788_12390081_12390594_12390630_12395617 3_Junction_115141_Junction_115144_Junction_115145 J003 5_Junction_115138_Junction_115141 J002	twk-14	WBGene00006669	K01D12.4	V_-_12388788_12390081_12390594_12390630_12395617 3_Junction_115141_Junction_115144_Junction_115145 J003 5_Junction_115138_Junction_115141 J002																				14.59684725%
twk-14 V_-_12388788_12390081_12390594_12390630_12395617 3_Junction_115230_Junction_115233_Junction_115234 J001 5_Junction_115227_Junction_115230 J001	twk-14	WBGene00006669	K01D12.4	V_-_12388788_12390081_12390594_12390630_12395617 3_Junction_115230_Junction_115233_Junction_115234 J001 5_Junction_115227_Junction_115230 J001																				17.4126775%
twk-14 V_-_12388788_12390081_12390594_12390630_12395617 3_Junction_115230_Junction_115233_Junction_115234 J001 5_Junction_115227_Junction_115230 J002	twk-14	WBGene00006669	K01D12.4	V_-_12388788_12390081_12390594_12390630_12395617 3_Junction_115230_Junction_115233_Junction_115234 J001 5_Junction_115227_Junction_115230 J002																				9.2123225%
twk-14 V_-_12388788_12390081_12390594_12390630_12395617 3_Junction_115230_Junction_115233_Junction_115234 J002 5_Junction_115227_Junction_115230 J001	twk-14	WBGene00006669	K01D12.4	V_-_12388788_12390081_12390594_12390630_12395617 3_Junction_115230_Junction_115233_Junction_115234 J002 5_Junction_115227_Junction_115230 J001																				22.10166975%
twk-14 V_-_12388788_12390081_12390594_12390630_12395617 3_Junction_115230_Junction_115233_Junction_115234 J002 5_Junction_115227_Junction_115230 J002	twk-14	WBGene00006669	K01D12.4	V_-_12388788_12390081_12390594_12390630_12395617 3_Junction_115230_Junction_115233_Junction_115234 J002 5_Junction_115227_Junction_115230 J002																				5.53833025%
twk-14 V_-_12388788_12390081_12390594_12390630_12395617 3_Junction_115230_Junction_115233_Junction_115234 J003 5_Junction_115227_Junction_115230 J001	twk-14	WBGene00006669	K01D12.4	V_-_12388788_12390081_12390594_12390630_12395617 3_Junction_115230_Junction_115233_Junction_115234 J003 5_Junction_115227_Junction_115230 J001																				31.13815275%
twk-14 V_-_12388788_12390081_12390594_12390630_12395617 3_Junction_115230_Junction_115233_Junction_115234 J003 5_Junction_115227_Junction_115230 J002	twk-14	WBGene00006669	K01D12.4	V_-_12388788_12390081_12390594_12390630_12395617 3_Junction_115230_Junction_115233_Junction_115234 J003 5_Junction_115227_Junction_115230 J002																				14.59684725%
twk-14 V_-_12388788_12390081_12390594_12390630_12395617 3_Junction_115845_Junction_115848_Junction_115849 J001 5_Junction_115842_Junction_115845 J001	twk-14	WBGene00006669	K01D12.4	V_-_12388788_12390081_12390594_12390630_12395617 3_Junction_115845_Junction_115848_Junction_115849 J001 5_Junction_115842_Junction_115845 J001																				17.4126775%
twk-14 V_-_12388788_12390081_12390594_12390630_12395617 3_Junction_115845_Junction_115848_Junction_115849 J001 5_Junction_115842_Junction_115845 J002	twk-14	WBGene00006669	K01D12.4	V_-_12388788_12390081_12390594_12390630_12395617 3_Junction_115845_Junction_115848_Junction_115849 J001 5_Junction_115842_Junction_115845 J002																				9.2123225%
twk-14 V_-_12388788_12390081_12390594_12390630_12395617 3_Junction_115845_Junction_115848_Junction_115849 J002 5_Junction_115842_Junction_115845 J001	twk-14	WBGene00006669	K01D12.4	V_-_12388788_12390081_12390594_12390630_12395617 3_Junction_115845_Junction_115848_Junction_115849 J002 5_Junction_115842_Junction_115845 J001																				22.10166975%
twk-14 V_-_12388788_12390081_12390594_12390630_12395617 3_Junction_115845_Junction_115848_Junction_115849 J002 5_Junction_115842_Junction_115845 J002	twk-14	WBGene00006669	K01D12.4	V_-_12388788_12390081_12390594_12390630_12395617 3_Junction_115845_Junction_115848_Junction_115849 J002 5_Junction_115842_Junction_115845 J002																				5.53833025%
twk-14 V_-_12388788_12390081_12390594_12390630_12395617 3_Junction_115845_Junction_115848_Junction_115849 J003 5_Junction_115842_Junction_115845 J001	twk-14	WBGene00006669	K01D12.4	V_-_12388788_12390081_12390594_12390630_12395617 3_Junction_115845_Junction_115848_Junction_115849 J003 5_Junction_115842_Junction_115845 J001																				31.13815275%
twk-14 V_-_12388788_12390081_12390594_12390630_12395617 3_Junction_115845_Junction_115848_Junction_115849 J003 5_Junction_115842_Junction_115845 J002	twk-14	WBGene00006669	K01D12.4	V_-_12388788_12390081_12390594_12390630_12395617 3_Junction_115845_Junction_115848_Junction_115849 J003 5_Junction_115842_Junction_115845 J002																				14.59684725%
twk-14 V_-_12388788_12390081_12390594_12390630_12395617 3_Junction_115921_Junction_115925_Junction_115926 J001 5_Junction_115917_Junction_115921 J001	twk-14	WBGene00006669	K01D12.4	V_-_12388788_12390081_12390594_12390630_12395617 3_Junction_115921_Junction_115925_Junction_115926 J001 5_Junction_115917_Junction_115921 J001																				17.4126775%
twk-14 V_-_12388788_12390081_12390594_12390630_12395617 3_Junction_115921_Junction_115925_Junction_115926 J001 5_Junction_115917_Junction_115921 J002	twk-14	WBGene00006669	K01D12.4	V_-_12388788_12390081_12390594_12390630_12395617 3_Junction_115921_Junction_115925_Junction_115926 J001 5_Junction_115917_Junction_115921 J002																				9.2123225%
twk-14 V_-_12388788_12390081_12390594_12390630_12395617 3_Junction_115921_Junction_115925_Junction_115926 J002 5_Junction_115917_Junction_115921 J001	twk-14	WBGene00006669	K01D12.4	V_-_12388788_12390081_12390594_12390630_12395617 3_Junction_115921_Junction_115925_Junction_115926 J002 5_Junction_115917_Junction_115921 J001																				22.10166975%
twk-14 V_-_12388788_12390081_12390594_12390630_12395617 3_Junction_115921_Junction_115925_Junction_115926 J002 5_Junction_115917_Junction_115921 J002	twk-14	WBGene00006669	K01D12.4	V_-_12388788_12390081_12390594_12390630_12395617 3_Junction_115921_Junction_115925_Junction_115926 J002 5_Junction_115917_Junction_115921 J002																				5.53833025%
twk-14 V_-_12388788_12390081_12390594_12390630_12395617 3_Junction_115921_Junction_115925_Junction_115926 J003 5_Junction_115917_Junction_115921 J001	twk-14	WBGene00006669	K01D12.4	V_-_12388788_12390081_12390594_12390630_12395617 3_Junction_115921_Junction_115925_Junction_115926 J003 5_Junction_115917_Junction_115921 J001																				31.13815275%
twk-14 V_-_12388788_12390081_12390594_12390630_12395617 3_Junction_115921_Junction_115925_Junction_115926 J003 5_Junction_115917_Junction_115921 J002	twk-14	WBGene00006669	K01D12.4	V_-_12388788_12390081_12390594_12390630_12395617 3_Junction_115921_Junction_115925_Junction_115926 J003 5_Junction_115917_Junction_115921 J002																				14.59684725%
twk-14 V_-_12388788_12390081_12390594_12390630_12395617 3_Junction_116141_Junction_116144_Junction_116145 J001 5_Junction_116138_Junction_116141 J001	twk-14	WBGene00006669	K01D12.4	V_-_12388788_12390081_12390594_12390630_12395617 3_Junction_116141_Junction_116144_Junction_116145 J001 5_Junction_116138_Junction_116141 J001																				17.4126775%
twk-14 V_-_12388788_12390081_12390594_12390630_12395617 3_Junction_116141_Junction_116144_Junction_116145 J001 5_Junction_116138_Junction_116141 J002	twk-14	WBGene00006669	K01D12.4	V_-_12388788_12390081_12390594_12390630_12395617 3_Junction_116141_Junction_116144_Junction_116145 J001 5_Junction_116138_Junction_116141 J002																				9.2123225%
twk-14 V_-_12388788_12390081_12390594_12390630_12395617 3_Junction_116141_Junction_116144_Junction_116145 J002 5_Junction_116138_Junction_116141 J001	twk-14	WBGene00006669	K01D12.4	V_-_12388788_12390081_12390594_12390630_12395617 3_Junction_116141_Junction_116144_Junction_116145 J002 5_Junction_116138_Junction_116141 J001																				22.10166975%
twk-14 V_-_12388788_12390081_12390594_12390630_12395617 3_Junction_116141_Junction_116144_Junction_116145 J002 5_Junction_116138_Junction_116141 J002	twk-14	WBGene00006669	K01D12.4	V_-_12388788_12390081_12390594_12390630_12395617 3_Junction_116141_Junction_116144_Junction_116145 J002 5_Junction_116138_Junction_116141 J002																				5.53833025%
twk-14 V_-_12388788_12390081_12390594_12390630_12395617 3_Junction_116141_Junction_116144_Junction_116145 J003 5_Junction_116138_Junction_116141 J001	twk-14	WBGene00006669	K01D12.4	V_-_12388788_12390081_12390594_12390630_12395617 3_Junction_116141_Junction_116144_Junction_116145 J003 5_Junction_116138_Junction_116141 J001																				31.13815275%
twk-14 V_-_12388788_12390081_12390594_12390630_12395617 3_Junction_116141_Junction_116144_Junction_116145 J003 5_Junction_116138_Junction_116141 J002	twk-14	WBGene00006669	K01D12.4	V_-_12388788_12390081_12390594_12390630_12395617 3_Junction_116141_Junction_116144_Junction_116145 J003 5_Junction_116138_Junction_116141 J002																				14.59684725%
twk-14 V_-_12388788_12390081_12390594_12390630_12395617 3_Junction_117690_Junction_117697_Junction_117700 J001 5_Junction_117687_Junction_117690 J001	twk-14	WBGene00006669	K01D12.4	V_-_12388788_12390081_12390594_12390630_12395617 3_Junction_117690_Junction_117697_Junction_117700 J001 5_Junction_117687_Junction_117690 J001		25.736693%																		17.4126775%
twk-14 V_-_12388788_12390081_12390594_12390630_12395617 3_Junction_117690_Junction_117697_Junction_117700 J001 5_Junction_117687_Junction_117690 J002	twk-14	WBGene00006669	K01D12.4	V_-_12388788_12390081_12390594_12390630_12395617 3_Junction_117690_Junction_117697_Junction_117700 J001 5_Junction_117687_Junction_117690 J002		4.585307%																		9.2123225%
twk-14 V_-_12388788_12390081_12390594_12390630_12395617 3_Junction_117690_Junction_117697_Junction_117700 J002 5_Junction_117687_Junction_117690 J001	twk-14	WBGene00006669	K01D12.4	V_-_12388788_12390081_12390594_12390630_12395617 3_Junction_117690_Junction_117697_Junction_117700 J002 5_Junction_117687_Junction_117690 J001		27.1309338%																		22.10166975%
twk-14 V_-_12388788_12390081_12390594_12390630_12395617 3_Junction_117690_Junction_117697_Junction_117700 J002 5_Junction_117687_Junction_117690 J002	twk-14	WBGene00006669	K01D12.4	V_-_12388788_12390081_12390594_12390630_12395617 3_Junction_117690_Junction_117697_Junction_117700 J002 5_Junction_117687_Junction_117690 J002		3.8870662%																		5.53833025%
twk-14 V_-_12388788_12390081_12390594_12390630_12395617 3_Junction_117690_Junction_117697_Junction_117700 J003 5_Junction_117687_Junction_117690 J001	twk-14	WBGene00006669	K01D12.4	V_-_12388788_12390081_12390594_12390630_12395617 3_Junction_117690_Junction_117697_Junction_117700 J003 5_Junction_117687_Junction_117690 J001		36.7544886%																		31.13815275%
twk-14 V_-_12388788_12390081_12390594_12390630_12395617 3_Junction_117690_Junction_117697_Junction_117700 J003 5_Junction_117687_Junction_117690 J002	twk-14	WBGene00006669	K01D12.4	V_-_12388788_12390081_12390594_12390630_12395617 3_Junction_117690_Junction_117697_Junction_117700 J003 5_Junction_117687_Junction_117690 J002		1.9035114%																		14.59684725%
twk-14 V_-_12388788_12390081_12390594_12390630_12395617 3_Junction_118311_Junction_118317_Junction_118319 J001 5_Junction_118308_Junction_118311 J001	twk-14	WBGene00006669	K01D12.4	V_-_12388788_12390081_12390594_12390630_12395617 3_Junction_118311_Junction_118317_Junction_118319 J001 5_Junction_118308_Junction_118311 J001							7.67575775%													17.4126775%
twk-14 V_-_12388788_12390081_12390594_12390630_12395617 3_Junction_118311_Junction_118317_Junction_118319 J001 5_Junction_118308_Junction_118311 J002	twk-14	WBGene00006669	K01D12.4	V_-_12388788_12390081_12390594_12390630_12395617 3_Junction_118311_Junction_118317_Junction_118319 J001 5_Junction_118308_Junction_118311 J002							0.55674225%													9.2123225%
twk-14 V_-_12388788_12390081_12390594_12390630_12395617 3_Junction_118311_Junction_118317_Junction_118319 J002 5_Junction_118308_Junction_118311 J001	twk-14	WBGene00006669	K01D12.4	V_-_12388788_12390081_12390594_12390630_12395617 3_Junction_118311_Junction_118317_Junction_118319 J002 5_Junction_118308_Junction_118311 J001							55.04863775%													22.10166975%
twk-14 V_-_12388788_12390081_12390594_12390630_12395617 3_Junction_118311_Junction_118317_Junction_118319 J002 5_Junction_118308_Junction_118311 J002	twk-14	WBGene00006669	K01D12.4	V_-_12388788_12390081_12390594_12390630_12395617 3_Junction_118311_Junction_118317_Junction_118319 J002 5_Junction_118308_Junction_118311 J002							2.68136225%													5.53833025%
twk-14 V_-_12388788_12390081_12390594_12390630_12395617 3_Junction_118311_Junction_118317_Junction_118319 J003 5_Junction_118308_Junction_118311 J001	twk-14	WBGene00006669	K01D12.4	V_-_12388788_12390081_12390594_12390630_12395617 3_Junction_118311_Junction_118317_Junction_118319 J003 5_Junction_118308_Junction_118311 J001							32.615736%													31.13815275%
twk-14 V_-_12388788_12390081_12390594_12390630_12395617 3_Junction_118311_Junction_118317_Junction_118319 J003 5_Junction_118308_Junction_118311 J002	twk-14	WBGene00006669	K01D12.4	V_-_12388788_12390081_12390594_12390630_12395617 3_Junction_118311_Junction_118317_Junction_118319 J003 5_Junction_118308_Junction_118311 J002							1.419264%													14.59684725%
twk-14 V_-_12388788_12390081_12390594_12390630_12395617 3_Junction_118510_Junction_118513_Junction_118515 J001 5_Junction_118507_Junction_118510 J001	twk-14	WBGene00006669	K01D12.4	V_-_12388788_12390081_12390594_12390630_12395617 3_Junction_118510_Junction_118513_Junction_118515 J001 5_Junction_118507_Junction_118510 J001																				17.4126775%
twk-14 V_-_12388788_12390081_12390594_12390630_12395617 3_Junction_118510_Junction_118513_Junction_118515 J001 5_Junction_118507_Junction_118510 J002	twk-14	WBGene00006669	K01D12.4	V_-_12388788_12390081_12390594_12390630_12395617 3_Junction_118510_Junction_118513_Junction_118515 J001 5_Junction_118507_Junction_118510 J002																				9.2123225%
twk-14 V_-_12388788_12390081_12390594_12390630_12395617 3_Junction_118510_Junction_118513_Junction_118515 J002 5_Junction_118507_Junction_118510 J001	twk-14	WBGene00006669	K01D12.4	V_-_12388788_12390081_12390594_12390630_12395617 3_Junction_118510_Junction_118513_Junction_118515 J002 5_Junction_118507_Junction_118510 J001																				22.10166975%
twk-14 V_-_12388788_12390081_12390594_12390630_12395617 3_Junction_118510_Junction_118513_Junction_118515 J002 5_Junction_118507_Junction_118510 J002	twk-14	WBGene00006669	K01D12.4	V_-_12388788_12390081_12390594_12390630_12395617 3_Junction_118510_Junction_118513_Junction_118515 J002 5_Junction_118507_Junction_118510 J002																				5.53833025%
twk-14 V_-_12388788_12390081_12390594_12390630_12395617 3_Junction_118510_Junction_118513_Junction_118515 J003 5_Junction_118507_Junction_118510 J001	twk-14	WBGene00006669	K01D12.4	V_-_12388788_12390081_12390594_12390630_12395617 3_Junction_118510_Junction_118513_Junction_118515 J003 5_Junction_118507_Junction_118510 J001																				31.13815275%
twk-14 V_-_12388788_12390081_12390594_12390630_12395617 3_Junction_118510_Junction_118513_Junction_118515 J003 5_Junction_118507_Junction_118510 J002	twk-14	WBGene00006669	K01D12.4	V_-_12388788_12390081_12390594_12390630_12395617 3_Junction_118510_Junction_118513_Junction_118515 J003 5_Junction_118507_Junction_118510 J002																				14.59684725%
twk-14 V_-_12388788_12390081_12390594_12390630_12395617 3_Junction_118670_Junction_118673_Junction_118674 J001 5_Junction_118667_Junction_118670 J001	twk-14	WBGene00006669	K01D12.4	V_-_12388788_12390081_12390594_12390630_12395617 3_Junction_118670_Junction_118673_Junction_118674 J001 5_Junction_118667_Junction_118670 J001																				17.4126775%		0%
twk-14 V_-_12388788_12390081_12390594_12390630_12395617 3_Junction_118670_Junction_118673_Junction_118674 J001 5_Junction_118667_Junction_118670 J002	twk-14	WBGene00006669	K01D12.4	V_-_12388788_12390081_12390594_12390630_12395617 3_Junction_118670_Junction_118673_Junction_118674 J001 5_Junction_118667_Junction_118670 J002																				9.2123225%		0%
twk-14 V_-_12388788_12390081_12390594_12390630_12395617 3_Junction_118670_Junction_118673_Junction_118674 J002 5_Junction_118667_Junction_118670 J001	twk-14	WBGene00006669	K01D12.4	V_-_12388788_12390081_12390594_12390630_12395617 3_Junction_118670_Junction_118673_Junction_118674 J002 5_Junction_118667_Junction_118670 J001																				22.10166975%		100%
twk-14 V_-_12388788_12390081_12390594_12390630_12395617 3_Junction_118670_Junction_118673_Junction_118674 J002 5_Junction_118667_Junction_118670 J002	twk-14	WBGene00006669	K01D12.4	V_-_12388788_12390081_12390594_12390630_12395617 3_Junction_118670_Junction_118673_Junction_118674 J002 5_Junction_118667_Junction_118670 J002																				5.53833025%		0%
twk-14 V_-_12388788_12390081_12390594_12390630_12395617 3_Junction_118670_Junction_118673_Junction_118674 J003 5_Junction_118667_Junction_118670 J001	twk-14	WBGene00006669	K01D12.4	V_-_12388788_12390081_12390594_12390630_12395617 3_Junction_118670_Junction_118673_Junction_118674 J003 5_Junction_118667_Junction_118670 J001																				31.13815275%		0%
twk-14 V_-_12388788_12390081_12390594_12390630_12395617 3_Junction_118670_Junction_118673_Junction_118674 J003 5_Junction_118667_Junction_118670 J002	twk-14	WBGene00006669	K01D12.4	V_-_12388788_12390081_12390594_12390630_12395617 3_Junction_118670_Junction_118673_Junction_118674 J003 5_Junction_118667_Junction_118670 J002																				14.59684725%		0%
twk-14 V_-_12388788_12390081_12390594_12390630_12395617 3_Junction_119056_Junction_119059_Junction_119060 J001 5_Junction_119053_Junction_119056 J001	twk-14	WBGene00006669	K01D12.4	V_-_12388788_12390081_12390594_12390630_12395617 3_Junction_119056_Junction_119059_Junction_119060 J001 5_Junction_119053_Junction_119056 J001																				17.4126775%												0%
twk-14 V_-_12388788_12390081_12390594_12390630_12395617 3_Junction_119056_Junction_119059_Junction_119060 J001 5_Junction_119053_Junction_119056 J002	twk-14	WBGene00006669	K01D12.4	V_-_12388788_12390081_12390594_12390630_12395617 3_Junction_119056_Junction_119059_Junction_119060 J001 5_Junction_119053_Junction_119056 J002																				9.2123225%												0%
twk-14 V_-_12388788_12390081_12390594_12390630_12395617 3_Junction_119056_Junction_119059_Junction_119060 J002 5_Junction_119053_Junction_119056 J001	twk-14	WBGene00006669	K01D12.4	V_-_12388788_12390081_12390594_12390630_12395617 3_Junction_119056_Junction_119059_Junction_119060 J002 5_Junction_119053_Junction_119056 J001																				22.10166975%												0%
twk-14 V_-_12388788_12390081_12390594_12390630_12395617 3_Junction_119056_Junction_119059_Junction_119060 J002 5_Junction_119053_Junction_119056 J002	twk-14	WBGene00006669	K01D12.4	V_-_12388788_12390081_12390594_12390630_12395617 3_Junction_119056_Junction_119059_Junction_119060 J002 5_Junction_119053_Junction_119056 J002																				5.53833025%												0%
twk-14 V_-_12388788_12390081_12390594_12390630_12395617 3_Junction_119056_Junction_119059_Junction_119060 J003 5_Junction_119053_Junction_119056 J001	twk-14	WBGene00006669	K01D12.4	V_-_12388788_12390081_12390594_12390630_12395617 3_Junction_119056_Junction_119059_Junction_119060 J003 5_Junction_119053_Junction_119056 J001																				31.13815275%												100%
twk-14 V_-_12388788_12390081_12390594_12390630_12395617 3_Junction_119056_Junction_119059_Junction_119060 J003 5_Junction_119053_Junction_119056 J002	twk-14	WBGene00006669	K01D12.4	V_-_12388788_12390081_12390594_12390630_12395617 3_Junction_119056_Junction_119059_Junction_119060 J003 5_Junction_119053_Junction_119056 J002																				14.59684725%												0%
twk-14 V_-_12388788_12390081_12390594_12390630_12395617 3_Junction_121148_Junction_121152_Junction_121153 J001 5_Junction_121145_Junction_121148 J001	twk-14	WBGene00006669	K01D12.4	V_-_12388788_12390081_12390594_12390630_12395617 3_Junction_121148_Junction_121152_Junction_121153 J001 5_Junction_121145_Junction_121148 J001									0%											17.4126775%
twk-14 V_-_12388788_12390081_12390594_12390630_12395617 3_Junction_121148_Junction_121152_Junction_121153 J001 5_Junction_121145_Junction_121148 J002	twk-14	WBGene00006669	K01D12.4	V_-_12388788_12390081_12390594_12390630_12395617 3_Junction_121148_Junction_121152_Junction_121153 J001 5_Junction_121145_Junction_121148 J002									0%											9.2123225%
twk-14 V_-_12388788_12390081_12390594_12390630_12395617 3_Junction_121148_Junction_121152_Junction_121153 J002 5_Junction_121145_Junction_121148 J001	twk-14	WBGene00006669	K01D12.4	V_-_12388788_12390081_12390594_12390630_12395617 3_Junction_121148_Junction_121152_Junction_121153 J002 5_Junction_121145_Junction_121148 J001									29.1666666666667%											22.10166975%
twk-14 V_-_12388788_12390081_12390594_12390630_12395617 3_Junction_121148_Junction_121152_Junction_121153 J002 5_Junction_121145_Junction_121148 J002	twk-14	WBGene00006669	K01D12.4	V_-_12388788_12390081_12390594_12390630_12395617 3_Junction_121148_Junction_121152_Junction_121153 J002 5_Junction_121145_Junction_121148 J002									0%											5.53833025%
twk-14 V_-_12388788_12390081_12390594_12390630_12395617 3_Junction_121148_Junction_121152_Junction_121153 J003 5_Junction_121145_Junction_121148 J001	twk-14	WBGene00006669	K01D12.4	V_-_12388788_12390081_12390594_12390630_12395617 3_Junction_121148_Junction_121152_Junction_121153 J003 5_Junction_121145_Junction_121148 J001									70.8333333333333%											31.13815275%
twk-14 V_-_12388788_12390081_12390594_12390630_12395617 3_Junction_121148_Junction_121152_Junction_121153 J003 5_Junction_121145_Junction_121148 J002	twk-14	WBGene00006669	K01D12.4	V_-_12388788_12390081_12390594_12390630_12395617 3_Junction_121148_Junction_121152_Junction_121153 J003 5_Junction_121145_Junction_121148 J002									0%											14.59684725%
twk-14 V_-_12388788_12390081_12390594_12390630_12395617 3_Junction_122456_Junction_122459_Junction_122460 J001 5_Junction_122453_Junction_122456 J001	twk-14	WBGene00006669	K01D12.4	V_-_12388788_12390081_12390594_12390630_12395617 3_Junction_122456_Junction_122459_Junction_122460 J001 5_Junction_122453_Junction_122456 J001																				17.4126775%
twk-14 V_-_12388788_12390081_12390594_12390630_12395617 3_Junction_122456_Junction_122459_Junction_122460 J001 5_Junction_122453_Junction_122456 J002	twk-14	WBGene00006669	K01D12.4	V_-_12388788_12390081_12390594_12390630_12395617 3_Junction_122456_Junction_122459_Junction_122460 J001 5_Junction_122453_Junction_122456 J002																				9.2123225%
twk-14 V_-_12388788_12390081_12390594_12390630_12395617 3_Junction_122456_Junction_122459_Junction_122460 J002 5_Junction_122453_Junction_122456 J001	twk-14	WBGene00006669	K01D12.4	V_-_12388788_12390081_12390594_12390630_12395617 3_Junction_122456_Junction_122459_Junction_122460 J002 5_Junction_122453_Junction_122456 J001																				22.10166975%
twk-14 V_-_12388788_12390081_12390594_12390630_12395617 3_Junction_122456_Junction_122459_Junction_122460 J002 5_Junction_122453_Junction_122456 J002	twk-14	WBGene00006669	K01D12.4	V_-_12388788_12390081_12390594_12390630_12395617 3_Junction_122456_Junction_122459_Junction_122460 J002 5_Junction_122453_Junction_122456 J002																				5.53833025%
twk-14 V_-_12388788_12390081_12390594_12390630_12395617 3_Junction_122456_Junction_122459_Junction_122460 J003 5_Junction_122453_Junction_122456 J001	twk-14	WBGene00006669	K01D12.4	V_-_12388788_12390081_12390594_12390630_12395617 3_Junction_122456_Junction_122459_Junction_122460 J003 5_Junction_122453_Junction_122456 J001																				31.13815275%
twk-14 V_-_12388788_12390081_12390594_12390630_12395617 3_Junction_122456_Junction_122459_Junction_122460 J003 5_Junction_122453_Junction_122456 J002	twk-14	WBGene00006669	K01D12.4	V_-_12388788_12390081_12390594_12390630_12395617 3_Junction_122456_Junction_122459_Junction_122460 J003 5_Junction_122453_Junction_122456 J002																				14.59684725%
twk-14 V_-_12388788_12390081_12390594_12390630_12395617 3_Junction_122537_Junction_122540_Junction_122541 J001 5_Junction_122534_Junction_122537 J001	twk-14	WBGene00006669	K01D12.4	V_-_12388788_12390081_12390594_12390630_12395617 3_Junction_122537_Junction_122540_Junction_122541 J001 5_Junction_122534_Junction_122537 J001																				17.4126775%
twk-14 V_-_12388788_12390081_12390594_12390630_12395617 3_Junction_122537_Junction_122540_Junction_122541 J001 5_Junction_122534_Junction_122537 J002	twk-14	WBGene00006669	K01D12.4	V_-_12388788_12390081_12390594_12390630_12395617 3_Junction_122537_Junction_122540_Junction_122541 J001 5_Junction_122534_Junction_122537 J002																				9.2123225%
twk-14 V_-_12388788_12390081_12390594_12390630_12395617 3_Junction_122537_Junction_122540_Junction_122541 J002 5_Junction_122534_Junction_122537 J001	twk-14	WBGene00006669	K01D12.4	V_-_12388788_12390081_12390594_12390630_12395617 3_Junction_122537_Junction_122540_Junction_122541 J002 5_Junction_122534_Junction_122537 J001																				22.10166975%
twk-14 V_-_12388788_12390081_12390594_12390630_12395617 3_Junction_122537_Junction_122540_Junction_122541 J002 5_Junction_122534_Junction_122537 J002	twk-14	WBGene00006669	K01D12.4	V_-_12388788_12390081_12390594_12390630_12395617 3_Junction_122537_Junction_122540_Junction_122541 J002 5_Junction_122534_Junction_122537 J002																				5.53833025%
twk-14 V_-_12388788_12390081_12390594_12390630_12395617 3_Junction_122537_Junction_122540_Junction_122541 J003 5_Junction_122534_Junction_122537 J001	twk-14	WBGene00006669	K01D12.4	V_-_12388788_12390081_12390594_12390630_12395617 3_Junction_122537_Junction_122540_Junction_122541 J003 5_Junction_122534_Junction_122537 J001																				31.13815275%
twk-14 V_-_12388788_12390081_12390594_12390630_12395617 3_Junction_122537_Junction_122540_Junction_122541 J003 5_Junction_122534_Junction_122537 J002	twk-14	WBGene00006669	K01D12.4	V_-_12388788_12390081_12390594_12390630_12395617 3_Junction_122537_Junction_122540_Junction_122541 J003 5_Junction_122534_Junction_122537 J002																				14.59684725%
twk-14 V_-_12388788_12390081_12390594_12390630_12395617 3_Junction_123216_Junction_123219_Junction_123220 J001 5_Junction_123212_Junction_123216 J001	twk-14	WBGene00006669	K01D12.4	V_-_12388788_12390081_12390594_12390630_12395617 3_Junction_123216_Junction_123219_Junction_123220 J001 5_Junction_123212_Junction_123216 J001																				17.4126775%
twk-14 V_-_12388788_12390081_12390594_12390630_12395617 3_Junction_123216_Junction_123219_Junction_123220 J001 5_Junction_123212_Junction_123216 J002	twk-14	WBGene00006669	K01D12.4	V_-_12388788_12390081_12390594_12390630_12395617 3_Junction_123216_Junction_123219_Junction_123220 J001 5_Junction_123212_Junction_123216 J002																				9.2123225%
twk-14 V_-_12388788_12390081_12390594_12390630_12395617 3_Junction_123216_Junction_123219_Junction_123220 J002 5_Junction_123212_Junction_123216 J001	twk-14	WBGene00006669	K01D12.4	V_-_12388788_12390081_12390594_12390630_12395617 3_Junction_123216_Junction_123219_Junction_123220 J002 5_Junction_123212_Junction_123216 J001																				22.10166975%
twk-14 V_-_12388788_12390081_12390594_12390630_12395617 3_Junction_123216_Junction_123219_Junction_123220 J002 5_Junction_123212_Junction_123216 J002	twk-14	WBGene00006669	K01D12.4	V_-_12388788_12390081_12390594_12390630_12395617 3_Junction_123216_Junction_123219_Junction_123220 J002 5_Junction_123212_Junction_123216 J002																				5.53833025%
twk-14 V_-_12388788_12390081_12390594_12390630_12395617 3_Junction_123216_Junction_123219_Junction_123220 J003 5_Junction_123212_Junction_123216 J001	twk-14	WBGene00006669	K01D12.4	V_-_12388788_12390081_12390594_12390630_12395617 3_Junction_123216_Junction_123219_Junction_123220 J003 5_Junction_123212_Junction_123216 J001																				31.13815275%
twk-14 V_-_12388788_12390081_12390594_12390630_12395617 3_Junction_123216_Junction_123219_Junction_123220 J003 5_Junction_123212_Junction_123216 J002	twk-14	WBGene00006669	K01D12.4	V_-_12388788_12390081_12390594_12390630_12395617 3_Junction_123216_Junction_123219_Junction_123220 J003 5_Junction_123212_Junction_123216 J002																				14.59684725%
twk-14 V_-_12388788_12390081_12390594_12390630_12395617 3_Junction_123225_Junction_123228_Junction_123229 J001 5_Junction_123222_Junction_123225 J001	twk-14	WBGene00006669	K01D12.4	V_-_12388788_12390081_12390594_12390630_12395617 3_Junction_123225_Junction_123228_Junction_123229 J001 5_Junction_123222_Junction_123225 J001																				17.4126775%											0%
twk-14 V_-_12388788_12390081_12390594_12390630_12395617 3_Junction_123225_Junction_123228_Junction_123229 J001 5_Junction_123222_Junction_123225 J002	twk-14	WBGene00006669	K01D12.4	V_-_12388788_12390081_12390594_12390630_12395617 3_Junction_123225_Junction_123228_Junction_123229 J001 5_Junction_123222_Junction_123225 J002																				9.2123225%											0%
twk-14 V_-_12388788_12390081_12390594_12390630_12395617 3_Junction_123225_Junction_123228_Junction_123229 J002 5_Junction_123222_Junction_123225 J001	twk-14	WBGene00006669	K01D12.4	V_-_12388788_12390081_12390594_12390630_12395617 3_Junction_123225_Junction_123228_Junction_123229 J002 5_Junction_123222_Junction_123225 J001																				22.10166975%											100%
twk-14 V_-_12388788_12390081_12390594_12390630_12395617 3_Junction_123225_Junction_123228_Junction_123229 J002 5_Junction_123222_Junction_123225 J002	twk-14	WBGene00006669	K01D12.4	V_-_12388788_12390081_12390594_12390630_12395617 3_Junction_123225_Junction_123228_Junction_123229 J002 5_Junction_123222_Junction_123225 J002																				5.53833025%											0%
twk-14 V_-_12388788_12390081_12390594_12390630_12395617 3_Junction_123225_Junction_123228_Junction_123229 J003 5_Junction_123222_Junction_123225 J001	twk-14	WBGene00006669	K01D12.4	V_-_12388788_12390081_12390594_12390630_12395617 3_Junction_123225_Junction_123228_Junction_123229 J003 5_Junction_123222_Junction_123225 J001																				31.13815275%											0%
twk-14 V_-_12388788_12390081_12390594_12390630_12395617 3_Junction_123225_Junction_123228_Junction_123229 J003 5_Junction_123222_Junction_123225 J002	twk-14	WBGene00006669	K01D12.4	V_-_12388788_12390081_12390594_12390630_12395617 3_Junction_123225_Junction_123228_Junction_123229 J003 5_Junction_123222_Junction_123225 J002																				14.59684725%											0%
twk-14 V_-_12388788_12390081_12390594_12390630_12395617 3_Junction_124511_Junction_124514_Junction_124515 J001 5_Junction_124508_Junction_124511 J001	twk-14	WBGene00006669	K01D12.4	V_-_12388788_12390081_12390594_12390630_12395617 3_Junction_124511_Junction_124514_Junction_124515 J001 5_Junction_124508_Junction_124511 J001																				17.4126775%						0%
twk-14 V_-_12388788_12390081_12390594_12390630_12395617 3_Junction_124511_Junction_124514_Junction_124515 J001 5_Junction_124508_Junction_124511 J002	twk-14	WBGene00006669	K01D12.4	V_-_12388788_12390081_12390594_12390630_12395617 3_Junction_124511_Junction_124514_Junction_124515 J001 5_Junction_124508_Junction_124511 J002																				9.2123225%						0%
twk-14 V_-_12388788_12390081_12390594_12390630_12395617 3_Junction_124511_Junction_124514_Junction_124515 J002 5_Junction_124508_Junction_124511 J001	twk-14	WBGene00006669	K01D12.4	V_-_12388788_12390081_12390594_12390630_12395617 3_Junction_124511_Junction_124514_Junction_124515 J002 5_Junction_124508_Junction_124511 J001																				22.10166975%						0%
twk-14 V_-_12388788_12390081_12390594_12390630_12395617 3_Junction_124511_Junction_124514_Junction_124515 J002 5_Junction_124508_Junction_124511 J002	twk-14	WBGene00006669	K01D12.4	V_-_12388788_12390081_12390594_12390630_12395617 3_Junction_124511_Junction_124514_Junction_124515 J002 5_Junction_124508_Junction_124511 J002																				5.53833025%						0%
twk-14 V_-_12388788_12390081_12390594_12390630_12395617 3_Junction_124511_Junction_124514_Junction_124515 J003 5_Junction_124508_Junction_124511 J001	twk-14	WBGene00006669	K01D12.4	V_-_12388788_12390081_12390594_12390630_12395617 3_Junction_124511_Junction_124514_Junction_124515 J003 5_Junction_124508_Junction_124511 J001																				31.13815275%						100%
twk-14 V_-_12388788_12390081_12390594_12390630_12395617 3_Junction_124511_Junction_124514_Junction_124515 J003 5_Junction_124508_Junction_124511 J002	twk-14	WBGene00006669	K01D12.4	V_-_12388788_12390081_12390594_12390630_12395617 3_Junction_124511_Junction_124514_Junction_124515 J003 5_Junction_124508_Junction_124511 J002																				14.59684725%						0%
twk-14 V_-_12388788_12390081_12390594_12390630_12395617 3_Junction_124894_Junction_124897_Junction_124898 J001 5_Junction_124891_Junction_124894 J001	twk-14	WBGene00006669	K01D12.4	V_-_12388788_12390081_12390594_12390630_12395617 3_Junction_124894_Junction_124897_Junction_124898 J001 5_Junction_124891_Junction_124894 J001																				17.4126775%																			50%
twk-14 V_-_12388788_12390081_12390594_12390630_12395617 3_Junction_124894_Junction_124897_Junction_124898 J001 5_Junction_124891_Junction_124894 J002	twk-14	WBGene00006669	K01D12.4	V_-_12388788_12390081_12390594_12390630_12395617 3_Junction_124894_Junction_124897_Junction_124898 J001 5_Junction_124891_Junction_124894 J002																				9.2123225%																			50%
twk-14 V_-_12388788_12390081_12390594_12390630_12395617 3_Junction_124894_Junction_124897_Junction_124898 J002 5_Junction_124891_Junction_124894 J001	twk-14	WBGene00006669	K01D12.4	V_-_12388788_12390081_12390594_12390630_12395617 3_Junction_124894_Junction_124897_Junction_124898 J002 5_Junction_124891_Junction_124894 J001																				22.10166975%																			0%
twk-14 V_-_12388788_12390081_12390594_12390630_12395617 3_Junction_124894_Junction_124897_Junction_124898 J002 5_Junction_124891_Junction_124894 J002	twk-14	WBGene00006669	K01D12.4	V_-_12388788_12390081_12390594_12390630_12395617 3_Junction_124894_Junction_124897_Junction_124898 J002 5_Junction_124891_Junction_124894 J002																				5.53833025%																			0%
twk-14 V_-_12388788_12390081_12390594_12390630_12395617 3_Junction_124894_Junction_124897_Junction_124898 J003 5_Junction_124891_Junction_124894 J001	twk-14	WBGene00006669	K01D12.4	V_-_12388788_12390081_12390594_12390630_12395617 3_Junction_124894_Junction_124897_Junction_124898 J003 5_Junction_124891_Junction_124894 J001																				31.13815275%																			0%
twk-14 V_-_12388788_12390081_12390594_12390630_12395617 3_Junction_124894_Junction_124897_Junction_124898 J003 5_Junction_124891_Junction_124894 J002	twk-14	WBGene00006669	K01D12.4	V_-_12388788_12390081_12390594_12390630_12395617 3_Junction_124894_Junction_124897_Junction_124898 J003 5_Junction_124891_Junction_124894 J002																				14.59684725%																			0%
twk-14 V_-_12388788_12390081_12390594_12390630_12395617 3_Junction_124920_Junction_124923_Junction_124924 J001 5_Junction_124917_Junction_124920 J001	twk-14	WBGene00006669	K01D12.4	V_-_12388788_12390081_12390594_12390630_12395617 3_Junction_124920_Junction_124923_Junction_124924 J001 5_Junction_124917_Junction_124920 J001																				17.4126775%
twk-14 V_-_12388788_12390081_12390594_12390630_12395617 3_Junction_124920_Junction_124923_Junction_124924 J001 5_Junction_124917_Junction_124920 J002	twk-14	WBGene00006669	K01D12.4	V_-_12388788_12390081_12390594_12390630_12395617 3_Junction_124920_Junction_124923_Junction_124924 J001 5_Junction_124917_Junction_124920 J002																				9.2123225%
twk-14 V_-_12388788_12390081_12390594_12390630_12395617 3_Junction_124920_Junction_124923_Junction_124924 J002 5_Junction_124917_Junction_124920 J001	twk-14	WBGene00006669	K01D12.4	V_-_12388788_12390081_12390594_12390630_12395617 3_Junction_124920_Junction_124923_Junction_124924 J002 5_Junction_124917_Junction_124920 J001																				22.10166975%
twk-14 V_-_12388788_12390081_12390594_12390630_12395617 3_Junction_124920_Junction_124923_Junction_124924 J002 5_Junction_124917_Junction_124920 J002	twk-14	WBGene00006669	K01D12.4	V_-_12388788_12390081_12390594_12390630_12395617 3_Junction_124920_Junction_124923_Junction_124924 J002 5_Junction_124917_Junction_124920 J002																				5.53833025%
twk-14 V_-_12388788_12390081_12390594_12390630_12395617 3_Junction_124920_Junction_124923_Junction_124924 J003 5_Junction_124917_Junction_124920 J001	twk-14	WBGene00006669	K01D12.4	V_-_12388788_12390081_12390594_12390630_12395617 3_Junction_124920_Junction_124923_Junction_124924 J003 5_Junction_124917_Junction_124920 J001																				31.13815275%
twk-14 V_-_12388788_12390081_12390594_12390630_12395617 3_Junction_124920_Junction_124923_Junction_124924 J003 5_Junction_124917_Junction_124920 J002	twk-14	WBGene00006669	K01D12.4	V_-_12388788_12390081_12390594_12390630_12395617 3_Junction_124920_Junction_124923_Junction_124924 J003 5_Junction_124917_Junction_124920 J002																				14.59684725%
twk-14 V_-_12388788_12390081_12390594_12390630_12395617 3_Junction_125733_Junction_125736_Junction_125737 J001 5_Junction_125730_Junction_125733 J001	twk-14	WBGene00006669	K01D12.4	V_-_12388788_12390081_12390594_12390630_12395617 3_Junction_125733_Junction_125736_Junction_125737 J001 5_Junction_125730_Junction_125733 J001																				17.4126775%																										0%
twk-14 V_-_12388788_12390081_12390594_12390630_12395617 3_Junction_125733_Junction_125736_Junction_125737 J001 5_Junction_125730_Junction_125733 J002	twk-14	WBGene00006669	K01D12.4	V_-_12388788_12390081_12390594_12390630_12395617 3_Junction_125733_Junction_125736_Junction_125737 J001 5_Junction_125730_Junction_125733 J002																				9.2123225%																										0%
twk-14 V_-_12388788_12390081_12390594_12390630_12395617 3_Junction_125733_Junction_125736_Junction_125737 J002 5_Junction_125730_Junction_125733 J001	twk-14	WBGene00006669	K01D12.4	V_-_12388788_12390081_12390594_12390630_12395617 3_Junction_125733_Junction_125736_Junction_125737 J002 5_Junction_125730_Junction_125733 J001																				22.10166975%																										0%
twk-14 V_-_12388788_12390081_12390594_12390630_12395617 3_Junction_125733_Junction_125736_Junction_125737 J002 5_Junction_125730_Junction_125733 J002	twk-14	WBGene00006669	K01D12.4	V_-_12388788_12390081_12390594_12390630_12395617 3_Junction_125733_Junction_125736_Junction_125737 J002 5_Junction_125730_Junction_125733 J002																				5.53833025%																										0%
twk-14 V_-_12388788_12390081_12390594_12390630_12395617 3_Junction_125733_Junction_125736_Junction_125737 J003 5_Junction_125730_Junction_125733 J001	twk-14	WBGene00006669	K01D12.4	V_-_12388788_12390081_12390594_12390630_12395617 3_Junction_125733_Junction_125736_Junction_125737 J003 5_Junction_125730_Junction_125733 J001																				31.13815275%																										100%
twk-14 V_-_12388788_12390081_12390594_12390630_12395617 3_Junction_125733_Junction_125736_Junction_125737 J003 5_Junction_125730_Junction_125733 J002	twk-14	WBGene00006669	K01D12.4	V_-_12388788_12390081_12390594_12390630_12395617 3_Junction_125733_Junction_125736_Junction_125737 J003 5_Junction_125730_Junction_125733 J002																				14.59684725%																										0%
twk-14 V_-_12388788_12390081_12390594_12390630_12395617 3_Junction_127751_Junction_127754_Junction_127755 J001 5_Junction_127748_Junction_127751 J001	twk-14	WBGene00006669	K01D12.4	V_-_12388788_12390081_12390594_12390630_12395617 3_Junction_127751_Junction_127754_Junction_127755 J001 5_Junction_127748_Junction_127751 J001																				17.4126775%
twk-14 V_-_12388788_12390081_12390594_12390630_12395617 3_Junction_127751_Junction_127754_Junction_127755 J001 5_Junction_127748_Junction_127751 J002	twk-14	WBGene00006669	K01D12.4	V_-_12388788_12390081_12390594_12390630_12395617 3_Junction_127751_Junction_127754_Junction_127755 J001 5_Junction_127748_Junction_127751 J002																				9.2123225%
twk-14 V_-_12388788_12390081_12390594_12390630_12395617 3_Junction_127751_Junction_127754_Junction_127755 J002 5_Junction_127748_Junction_127751 J001	twk-14	WBGene00006669	K01D12.4	V_-_12388788_12390081_12390594_12390630_12395617 3_Junction_127751_Junction_127754_Junction_127755 J002 5_Junction_127748_Junction_127751 J001																				22.10166975%
twk-14 V_-_12388788_12390081_12390594_12390630_12395617 3_Junction_127751_Junction_127754_Junction_127755 J002 5_Junction_127748_Junction_127751 J002	twk-14	WBGene00006669	K01D12.4	V_-_12388788_12390081_12390594_12390630_12395617 3_Junction_127751_Junction_127754_Junction_127755 J002 5_Junction_127748_Junction_127751 J002																				5.53833025%
twk-14 V_-_12388788_12390081_12390594_12390630_12395617 3_Junction_127751_Junction_127754_Junction_127755 J003 5_Junction_127748_Junction_127751 J001	twk-14	WBGene00006669	K01D12.4	V_-_12388788_12390081_12390594_12390630_12395617 3_Junction_127751_Junction_127754_Junction_127755 J003 5_Junction_127748_Junction_127751 J001																				31.13815275%
twk-14 V_-_12388788_12390081_12390594_12390630_12395617 3_Junction_127751_Junction_127754_Junction_127755 J003 5_Junction_127748_Junction_127751 J002	twk-14	WBGene00006669	K01D12.4	V_-_12388788_12390081_12390594_12390630_12395617 3_Junction_127751_Junction_127754_Junction_127755 J003 5_Junction_127748_Junction_127751 J002																				14.59684725%
twk-14 V_-_12388788_12390081_12390594_12390630_12395617 3_Junction_128972_Junction_128975_Junction_128976 J001 5_Junction_128969_Junction_128972 J001	twk-14	WBGene00006669	K01D12.4	V_-_12388788_12390081_12390594_12390630_12395617 3_Junction_128972_Junction_128975_Junction_128976 J001 5_Junction_128969_Junction_128972 J001																				17.4126775%
twk-14 V_-_12388788_12390081_12390594_12390630_12395617 3_Junction_128972_Junction_128975_Junction_128976 J001 5_Junction_128969_Junction_128972 J002	twk-14	WBGene00006669	K01D12.4	V_-_12388788_12390081_12390594_12390630_12395617 3_Junction_128972_Junction_128975_Junction_128976 J001 5_Junction_128969_Junction_128972 J002																				9.2123225%
twk-14 V_-_12388788_12390081_12390594_12390630_12395617 3_Junction_128972_Junction_128975_Junction_128976 J002 5_Junction_128969_Junction_128972 J001	twk-14	WBGene00006669	K01D12.4	V_-_12388788_12390081_12390594_12390630_12395617 3_Junction_128972_Junction_128975_Junction_128976 J002 5_Junction_128969_Junction_128972 J001																				22.10166975%
twk-14 V_-_12388788_12390081_12390594_12390630_12395617 3_Junction_128972_Junction_128975_Junction_128976 J002 5_Junction_128969_Junction_128972 J002	twk-14	WBGene00006669	K01D12.4	V_-_12388788_12390081_12390594_12390630_12395617 3_Junction_128972_Junction_128975_Junction_128976 J002 5_Junction_128969_Junction_128972 J002																				5.53833025%
twk-14 V_-_12388788_12390081_12390594_12390630_12395617 3_Junction_128972_Junction_128975_Junction_128976 J003 5_Junction_128969_Junction_128972 J001	twk-14	WBGene00006669	K01D12.4	V_-_12388788_12390081_12390594_12390630_12395617 3_Junction_128972_Junction_128975_Junction_128976 J003 5_Junction_128969_Junction_128972 J001																				31.13815275%
twk-14 V_-_12388788_12390081_12390594_12390630_12395617 3_Junction_128972_Junction_128975_Junction_128976 J003 5_Junction_128969_Junction_128972 J002	twk-14	WBGene00006669	K01D12.4	V_-_12388788_12390081_12390594_12390630_12395617 3_Junction_128972_Junction_128975_Junction_128976 J003 5_Junction_128969_Junction_128972 J002																				14.59684725%
twk-14 V_-_12388788_12390081_12390594_12390630_12395617 3_Junction_131462_Junction_131467_Junction_131471 J001 5_Junction_131459_Junction_131462 J001	twk-14	WBGene00006669	K01D12.4	V_-_12388788_12390081_12390594_12390630_12395617 3_Junction_131462_Junction_131467_Junction_131471 J001 5_Junction_131459_Junction_131462 J001	46.665%																			17.4126775%
twk-14 V_-_12388788_12390081_12390594_12390630_12395617 3_Junction_131462_Junction_131467_Junction_131471 J001 5_Junction_131459_Junction_131462 J002	twk-14	WBGene00006669	K01D12.4	V_-_12388788_12390081_12390594_12390630_12395617 3_Junction_131462_Junction_131467_Junction_131471 J001 5_Junction_131459_Junction_131462 J002	3.335%																			9.2123225%
twk-14 V_-_12388788_12390081_12390594_12390630_12395617 3_Junction_131462_Junction_131467_Junction_131471 J002 5_Junction_131459_Junction_131462 J001	twk-14	WBGene00006669	K01D12.4	V_-_12388788_12390081_12390594_12390630_12395617 3_Junction_131462_Junction_131467_Junction_131471 J002 5_Junction_131459_Junction_131462 J001	0%																			22.10166975%
twk-14 V_-_12388788_12390081_12390594_12390630_12395617 3_Junction_131462_Junction_131467_Junction_131471 J002 5_Junction_131459_Junction_131462 J002	twk-14	WBGene00006669	K01D12.4	V_-_12388788_12390081_12390594_12390630_12395617 3_Junction_131462_Junction_131467_Junction_131471 J002 5_Junction_131459_Junction_131462 J002	0%																			5.53833025%
twk-14 V_-_12388788_12390081_12390594_12390630_12395617 3_Junction_131462_Junction_131467_Junction_131471 J003 5_Junction_131459_Junction_131462 J001	twk-14	WBGene00006669	K01D12.4	V_-_12388788_12390081_12390594_12390630_12395617 3_Junction_131462_Junction_131467_Junction_131471 J003 5_Junction_131459_Junction_131462 J001	50%																			31.13815275%
twk-14 V_-_12388788_12390081_12390594_12390630_12395617 3_Junction_131462_Junction_131467_Junction_131471 J003 5_Junction_131459_Junction_131462 J002	twk-14	WBGene00006669	K01D12.4	V_-_12388788_12390081_12390594_12390630_12395617 3_Junction_131462_Junction_131467_Junction_131471 J003 5_Junction_131459_Junction_131462 J002	0%																			14.59684725%
twk-14 V_-_12388788_12390081_12390594_12390630_12395617 3_Junction_133293_Junction_133296_Junction_133297 J001 5_Junction_133289_Junction_133293 J001	twk-14	WBGene00006669	K01D12.4	V_-_12388788_12390081_12390594_12390630_12395617 3_Junction_133293_Junction_133296_Junction_133297 J001 5_Junction_133289_Junction_133293 J001																				17.4126775%
twk-14 V_-_12388788_12390081_12390594_12390630_12395617 3_Junction_133293_Junction_133296_Junction_133297 J001 5_Junction_133289_Junction_133293 J002	twk-14	WBGene00006669	K01D12.4	V_-_12388788_12390081_12390594_12390630_12395617 3_Junction_133293_Junction_133296_Junction_133297 J001 5_Junction_133289_Junction_133293 J002																				9.2123225%
twk-14 V_-_12388788_12390081_12390594_12390630_12395617 3_Junction_133293_Junction_133296_Junction_133297 J002 5_Junction_133289_Junction_133293 J001	twk-14	WBGene00006669	K01D12.4	V_-_12388788_12390081_12390594_12390630_12395617 3_Junction_133293_Junction_133296_Junction_133297 J002 5_Junction_133289_Junction_133293 J001																				22.10166975%
twk-14 V_-_12388788_12390081_12390594_12390630_12395617 3_Junction_133293_Junction_133296_Junction_133297 J002 5_Junction_133289_Junction_133293 J002	twk-14	WBGene00006669	K01D12.4	V_-_12388788_12390081_12390594_12390630_12395617 3_Junction_133293_Junction_133296_Junction_133297 J002 5_Junction_133289_Junction_133293 J002																				5.53833025%
twk-14 V_-_12388788_12390081_12390594_12390630_12395617 3_Junction_133293_Junction_133296_Junction_133297 J003 5_Junction_133289_Junction_133293 J001	twk-14	WBGene00006669	K01D12.4	V_-_12388788_12390081_12390594_12390630_12395617 3_Junction_133293_Junction_133296_Junction_133297 J003 5_Junction_133289_Junction_133293 J001																				31.13815275%
twk-14 V_-_12388788_12390081_12390594_12390630_12395617 3_Junction_133293_Junction_133296_Junction_133297 J003 5_Junction_133289_Junction_133293 J002	twk-14	WBGene00006669	K01D12.4	V_-_12388788_12390081_12390594_12390630_12395617 3_Junction_133293_Junction_133296_Junction_133297 J003 5_Junction_133289_Junction_133293 J002																				14.59684725%
twk-14 V_-_12388788_12390081_12390594_12390630_12395617 3_Junction_133406_Junction_133409_Junction_133411 J001 5_Junction_133403_Junction_133406 J001	twk-14	WBGene00006669	K01D12.4	V_-_12388788_12390081_12390594_12390630_12395617 3_Junction_133406_Junction_133409_Junction_133411 J001 5_Junction_133403_Junction_133406 J001			0%																	17.4126775%
twk-14 V_-_12388788_12390081_12390594_12390630_12395617 3_Junction_133406_Junction_133409_Junction_133411 J001 5_Junction_133403_Junction_133406 J002	twk-14	WBGene00006669	K01D12.4	V_-_12388788_12390081_12390594_12390630_12395617 3_Junction_133406_Junction_133409_Junction_133411 J001 5_Junction_133403_Junction_133406 J002			0%																	9.2123225%
twk-14 V_-_12388788_12390081_12390594_12390630_12395617 3_Junction_133406_Junction_133409_Junction_133411 J002 5_Junction_133403_Junction_133406 J001	twk-14	WBGene00006669	K01D12.4	V_-_12388788_12390081_12390594_12390630_12395617 3_Junction_133406_Junction_133409_Junction_133411 J002 5_Junction_133403_Junction_133406 J001			50%																	22.10166975%
twk-14 V_-_12388788_12390081_12390594_12390630_12395617 3_Junction_133406_Junction_133409_Junction_133411 J002 5_Junction_133403_Junction_133406 J002	twk-14	WBGene00006669	K01D12.4	V_-_12388788_12390081_12390594_12390630_12395617 3_Junction_133406_Junction_133409_Junction_133411 J002 5_Junction_133403_Junction_133406 J002			0%																	5.53833025%
twk-14 V_-_12388788_12390081_12390594_12390630_12395617 3_Junction_133406_Junction_133409_Junction_133411 J003 5_Junction_133403_Junction_133406 J001	twk-14	WBGene00006669	K01D12.4	V_-_12388788_12390081_12390594_12390630_12395617 3_Junction_133406_Junction_133409_Junction_133411 J003 5_Junction_133403_Junction_133406 J001			50%																	31.13815275%
twk-14 V_-_12388788_12390081_12390594_12390630_12395617 3_Junction_133406_Junction_133409_Junction_133411 J003 5_Junction_133403_Junction_133406 J002	twk-14	WBGene00006669	K01D12.4	V_-_12388788_12390081_12390594_12390630_12395617 3_Junction_133406_Junction_133409_Junction_133411 J003 5_Junction_133403_Junction_133406 J002			0%																	14.59684725%
twk-14 V_-_12388788_12390081_12390594_12390630_12395617 3_Junction_133505_Junction_133508_Junction_133509 J001 5_Junction_133502_Junction_133505 J001	twk-14	WBGene00006669	K01D12.4	V_-_12388788_12390081_12390594_12390630_12395617 3_Junction_133505_Junction_133508_Junction_133509 J001 5_Junction_133502_Junction_133505 J001																				17.4126775%
twk-14 V_-_12388788_12390081_12390594_12390630_12395617 3_Junction_133505_Junction_133508_Junction_133509 J001 5_Junction_133502_Junction_133505 J002	twk-14	WBGene00006669	K01D12.4	V_-_12388788_12390081_12390594_12390630_12395617 3_Junction_133505_Junction_133508_Junction_133509 J001 5_Junction_133502_Junction_133505 J002																				9.2123225%
twk-14 V_-_12388788_12390081_12390594_12390630_12395617 3_Junction_133505_Junction_133508_Junction_133509 J002 5_Junction_133502_Junction_133505 J001	twk-14	WBGene00006669	K01D12.4	V_-_12388788_12390081_12390594_12390630_12395617 3_Junction_133505_Junction_133508_Junction_133509 J002 5_Junction_133502_Junction_133505 J001																				22.10166975%
twk-14 V_-_12388788_12390081_12390594_12390630_12395617 3_Junction_133505_Junction_133508_Junction_133509 J002 5_Junction_133502_Junction_133505 J002	twk-14	WBGene00006669	K01D12.4	V_-_12388788_12390081_12390594_12390630_12395617 3_Junction_133505_Junction_133508_Junction_133509 J002 5_Junction_133502_Junction_133505 J002																				5.53833025%
twk-14 V_-_12388788_12390081_12390594_12390630_12395617 3_Junction_133505_Junction_133508_Junction_133509 J003 5_Junction_133502_Junction_133505 J001	twk-14	WBGene00006669	K01D12.4	V_-_12388788_12390081_12390594_12390630_12395617 3_Junction_133505_Junction_133508_Junction_133509 J003 5_Junction_133502_Junction_133505 J001																				31.13815275%
twk-14 V_-_12388788_12390081_12390594_12390630_12395617 3_Junction_133505_Junction_133508_Junction_133509 J003 5_Junction_133502_Junction_133505 J002	twk-14	WBGene00006669	K01D12.4	V_-_12388788_12390081_12390594_12390630_12395617 3_Junction_133505_Junction_133508_Junction_133509 J003 5_Junction_133502_Junction_133505 J002																				14.59684725%
twk-14 V_-_12388788_12390081_12390594_12390630_12395617 3_Junction_133815_Junction_133819_Junction_133820 J001 5_Junction_133812_Junction_133815 J001	twk-14	WBGene00006669	K01D12.4	V_-_12388788_12390081_12390594_12390630_12395617 3_Junction_133815_Junction_133819_Junction_133820 J001 5_Junction_133812_Junction_133815 J001																				17.4126775%													30.766923%
twk-14 V_-_12388788_12390081_12390594_12390630_12395617 3_Junction_133815_Junction_133819_Junction_133820 J001 5_Junction_133812_Junction_133815 J002	twk-14	WBGene00006669	K01D12.4	V_-_12388788_12390081_12390594_12390630_12395617 3_Junction_133815_Junction_133819_Junction_133820 J001 5_Junction_133812_Junction_133815 J002																				9.2123225%													2.563077%
twk-14 V_-_12388788_12390081_12390594_12390630_12395617 3_Junction_133815_Junction_133819_Junction_133820 J002 5_Junction_133812_Junction_133815 J001	twk-14	WBGene00006669	K01D12.4	V_-_12388788_12390081_12390594_12390630_12395617 3_Junction_133815_Junction_133819_Junction_133820 J002 5_Junction_133812_Junction_133815 J001																				22.10166975%													30.766923%
twk-14 V_-_12388788_12390081_12390594_12390630_12395617 3_Junction_133815_Junction_133819_Junction_133820 J002 5_Junction_133812_Junction_133815 J002	twk-14	WBGene00006669	K01D12.4	V_-_12388788_12390081_12390594_12390630_12395617 3_Junction_133815_Junction_133819_Junction_133820 J002 5_Junction_133812_Junction_133815 J002																				5.53833025%													2.563077%
twk-14 V_-_12388788_12390081_12390594_12390630_12395617 3_Junction_133815_Junction_133819_Junction_133820 J003 5_Junction_133812_Junction_133815 J001	twk-14	WBGene00006669	K01D12.4	V_-_12388788_12390081_12390594_12390630_12395617 3_Junction_133815_Junction_133819_Junction_133820 J003 5_Junction_133812_Junction_133815 J001																				31.13815275%													30.766923%
twk-14 V_-_12388788_12390081_12390594_12390630_12395617 3_Junction_133815_Junction_133819_Junction_133820 J003 5_Junction_133812_Junction_133815 J002	twk-14	WBGene00006669	K01D12.4	V_-_12388788_12390081_12390594_12390630_12395617 3_Junction_133815_Junction_133819_Junction_133820 J003 5_Junction_133812_Junction_133815 J002																				14.59684725%													2.563077%
twk-14 V_-_12388788_12390081_12390594_12390630_12395617 3_Junction_135066_Junction_135069_Junction_135071 J001 5_Junction_135063_Junction_135066 J001	twk-14	WBGene00006669	K01D12.4	V_-_12388788_12390081_12390594_12390630_12395617 3_Junction_135066_Junction_135069_Junction_135071 J001 5_Junction_135063_Junction_135066 J001																				17.4126775%														0%
twk-14 V_-_12388788_12390081_12390594_12390630_12395617 3_Junction_135066_Junction_135069_Junction_135071 J001 5_Junction_135063_Junction_135066 J002	twk-14	WBGene00006669	K01D12.4	V_-_12388788_12390081_12390594_12390630_12395617 3_Junction_135066_Junction_135069_Junction_135071 J001 5_Junction_135063_Junction_135066 J002																				9.2123225%														0%
twk-14 V_-_12388788_12390081_12390594_12390630_12395617 3_Junction_135066_Junction_135069_Junction_135071 J002 5_Junction_135063_Junction_135066 J001	twk-14	WBGene00006669	K01D12.4	V_-_12388788_12390081_12390594_12390630_12395617 3_Junction_135066_Junction_135069_Junction_135071 J002 5_Junction_135063_Junction_135066 J001																				22.10166975%														0%
twk-14 V_-_12388788_12390081_12390594_12390630_12395617 3_Junction_135066_Junction_135069_Junction_135071 J002 5_Junction_135063_Junction_135066 J002	twk-14	WBGene00006669	K01D12.4	V_-_12388788_12390081_12390594_12390630_12395617 3_Junction_135066_Junction_135069_Junction_135071 J002 5_Junction_135063_Junction_135066 J002																				5.53833025%														0%
twk-14 V_-_12388788_12390081_12390594_12390630_12395617 3_Junction_135066_Junction_135069_Junction_135071 J003 5_Junction_135063_Junction_135066 J001	twk-14	WBGene00006669	K01D12.4	V_-_12388788_12390081_12390594_12390630_12395617 3_Junction_135066_Junction_135069_Junction_135071 J003 5_Junction_135063_Junction_135066 J001																				31.13815275%														100%
twk-14 V_-_12388788_12390081_12390594_12390630_12395617 3_Junction_135066_Junction_135069_Junction_135071 J003 5_Junction_135063_Junction_135066 J002	twk-14	WBGene00006669	K01D12.4	V_-_12388788_12390081_12390594_12390630_12395617 3_Junction_135066_Junction_135069_Junction_135071 J003 5_Junction_135063_Junction_135066 J002																				14.59684725%														0%
twk-14 V_-_12388788_12390081_12390594_12390630_12395617 3_Junction_136006_Junction_136010_Junction_136011 J001 5_Junction_136003_Junction_136006 J001	twk-14	WBGene00006669	K01D12.4	V_-_12388788_12390081_12390594_12390630_12395617 3_Junction_136006_Junction_136010_Junction_136011 J001 5_Junction_136003_Junction_136006 J001																				17.4126775%
twk-14 V_-_12388788_12390081_12390594_12390630_12395617 3_Junction_136006_Junction_136010_Junction_136011 J001 5_Junction_136003_Junction_136006 J002	twk-14	WBGene00006669	K01D12.4	V_-_12388788_12390081_12390594_12390630_12395617 3_Junction_136006_Junction_136010_Junction_136011 J001 5_Junction_136003_Junction_136006 J002																				9.2123225%
twk-14 V_-_12388788_12390081_12390594_12390630_12395617 3_Junction_136006_Junction_136010_Junction_136011 J002 5_Junction_136003_Junction_136006 J001	twk-14	WBGene00006669	K01D12.4	V_-_12388788_12390081_12390594_12390630_12395617 3_Junction_136006_Junction_136010_Junction_136011 J002 5_Junction_136003_Junction_136006 J001																				22.10166975%
twk-14 V_-_12388788_12390081_12390594_12390630_12395617 3_Junction_136006_Junction_136010_Junction_136011 J002 5_Junction_136003_Junction_136006 J002	twk-14	WBGene00006669	K01D12.4	V_-_12388788_12390081_12390594_12390630_12395617 3_Junction_136006_Junction_136010_Junction_136011 J002 5_Junction_136003_Junction_136006 J002																				5.53833025%
twk-14 V_-_12388788_12390081_12390594_12390630_12395617 3_Junction_136006_Junction_136010_Junction_136011 J003 5_Junction_136003_Junction_136006 J001	twk-14	WBGene00006669	K01D12.4	V_-_12388788_12390081_12390594_12390630_12395617 3_Junction_136006_Junction_136010_Junction_136011 J003 5_Junction_136003_Junction_136006 J001																				31.13815275%
twk-14 V_-_12388788_12390081_12390594_12390630_12395617 3_Junction_136006_Junction_136010_Junction_136011 J003 5_Junction_136003_Junction_136006 J002	twk-14	WBGene00006669	K01D12.4	V_-_12388788_12390081_12390594_12390630_12395617 3_Junction_136006_Junction_136010_Junction_136011 J003 5_Junction_136003_Junction_136006 J002																				14.59684725%
twk-14 V_-_12388788_12390081_12390594_12390630_12395617 3_Junction_136296_Junction_136299_Junction_136300 J001 5_Junction_136293_Junction_136296 J001	twk-14	WBGene00006669	K01D12.4	V_-_12388788_12390081_12390594_12390630_12395617 3_Junction_136296_Junction_136299_Junction_136300 J001 5_Junction_136293_Junction_136296 J001																				17.4126775%																	5.33333333333333%
twk-14 V_-_12388788_12390081_12390594_12390630_12395617 3_Junction_136296_Junction_136299_Junction_136300 J001 5_Junction_136293_Junction_136296 J002	twk-14	WBGene00006669	K01D12.4	V_-_12388788_12390081_12390594_12390630_12395617 3_Junction_136296_Junction_136299_Junction_136300 J001 5_Junction_136293_Junction_136296 J002																				9.2123225%																	1.33333333333333%
twk-14 V_-_12388788_12390081_12390594_12390630_12395617 3_Junction_136296_Junction_136299_Junction_136300 J002 5_Junction_136293_Junction_136296 J001	twk-14	WBGene00006669	K01D12.4	V_-_12388788_12390081_12390594_12390630_12395617 3_Junction_136296_Junction_136299_Junction_136300 J002 5_Junction_136293_Junction_136296 J001																				22.10166975%																	30.6666666666667%
twk-14 V_-_12388788_12390081_12390594_12390630_12395617 3_Junction_136296_Junction_136299_Junction_136300 J002 5_Junction_136293_Junction_136296 J002	twk-14	WBGene00006669	K01D12.4	V_-_12388788_12390081_12390594_12390630_12395617 3_Junction_136296_Junction_136299_Junction_136300 J002 5_Junction_136293_Junction_136296 J002																				5.53833025%																	2.66666666666667%
twk-14 V_-_12388788_12390081_12390594_12390630_12395617 3_Junction_136296_Junction_136299_Junction_136300 J003 5_Junction_136293_Junction_136296 J001	twk-14	WBGene00006669	K01D12.4	V_-_12388788_12390081_12390594_12390630_12395617 3_Junction_136296_Junction_136299_Junction_136300 J003 5_Junction_136293_Junction_136296 J001																				31.13815275%																	57.3333333333333%
twk-14 V_-_12388788_12390081_12390594_12390630_12395617 3_Junction_136296_Junction_136299_Junction_136300 J003 5_Junction_136293_Junction_136296 J002	twk-14	WBGene00006669	K01D12.4	V_-_12388788_12390081_12390594_12390630_12395617 3_Junction_136296_Junction_136299_Junction_136300 J003 5_Junction_136293_Junction_136296 J002																				14.59684725%																	2.66666666666667%
twk-14 V_-_12388788_12390081_12390594_12390630_12395617 3_Junction_136465_Junction_136468_Junction_136469 J001 5_Junction_136462_Junction_136465 J001	twk-14	WBGene00006669	K01D12.4	V_-_12388788_12390081_12390594_12390630_12395617 3_Junction_136465_Junction_136468_Junction_136469 J001 5_Junction_136462_Junction_136465 J001																				17.4126775%
twk-14 V_-_12388788_12390081_12390594_12390630_12395617 3_Junction_136465_Junction_136468_Junction_136469 J001 5_Junction_136462_Junction_136465 J002	twk-14	WBGene00006669	K01D12.4	V_-_12388788_12390081_12390594_12390630_12395617 3_Junction_136465_Junction_136468_Junction_136469 J001 5_Junction_136462_Junction_136465 J002																				9.2123225%
twk-14 V_-_12388788_12390081_12390594_12390630_12395617 3_Junction_136465_Junction_136468_Junction_136469 J002 5_Junction_136462_Junction_136465 J001	twk-14	WBGene00006669	K01D12.4	V_-_12388788_12390081_12390594_12390630_12395617 3_Junction_136465_Junction_136468_Junction_136469 J002 5_Junction_136462_Junction_136465 J001																				22.10166975%
twk-14 V_-_12388788_12390081_12390594_12390630_12395617 3_Junction_136465_Junction_136468_Junction_136469 J002 5_Junction_136462_Junction_136465 J002	twk-14	WBGene00006669	K01D12.4	V_-_12388788_12390081_12390594_12390630_12395617 3_Junction_136465_Junction_136468_Junction_136469 J002 5_Junction_136462_Junction_136465 J002																				5.53833025%
twk-14 V_-_12388788_12390081_12390594_12390630_12395617 3_Junction_136465_Junction_136468_Junction_136469 J003 5_Junction_136462_Junction_136465 J001	twk-14	WBGene00006669	K01D12.4	V_-_12388788_12390081_12390594_12390630_12395617 3_Junction_136465_Junction_136468_Junction_136469 J003 5_Junction_136462_Junction_136465 J001																				31.13815275%
twk-14 V_-_12388788_12390081_12390594_12390630_12395617 3_Junction_136465_Junction_136468_Junction_136469 J003 5_Junction_136462_Junction_136465 J002	twk-14	WBGene00006669	K01D12.4	V_-_12388788_12390081_12390594_12390630_12395617 3_Junction_136465_Junction_136468_Junction_136469 J003 5_Junction_136462_Junction_136465 J002																				14.59684725%
twk-14 V_-_12388788_12390081_12390594_12390630_12395617 3_Junction_136665_Junction_136668_Junction_136669 J001 5_Junction_136662_Junction_136665 J001	twk-14	WBGene00006669	K01D12.4	V_-_12388788_12390081_12390594_12390630_12395617 3_Junction_136665_Junction_136668_Junction_136669 J001 5_Junction_136662_Junction_136665 J001																				17.4126775%																					0%
twk-14 V_-_12388788_12390081_12390594_12390630_12395617 3_Junction_136665_Junction_136668_Junction_136669 J001 5_Junction_136662_Junction_136665 J002	twk-14	WBGene00006669	K01D12.4	V_-_12388788_12390081_12390594_12390630_12395617 3_Junction_136665_Junction_136668_Junction_136669 J001 5_Junction_136662_Junction_136665 J002																				9.2123225%																					0%
twk-14 V_-_12388788_12390081_12390594_12390630_12395617 3_Junction_136665_Junction_136668_Junction_136669 J002 5_Junction_136662_Junction_136665 J001	twk-14	WBGene00006669	K01D12.4	V_-_12388788_12390081_12390594_12390630_12395617 3_Junction_136665_Junction_136668_Junction_136669 J002 5_Junction_136662_Junction_136665 J001																				22.10166975%																					50%
twk-14 V_-_12388788_12390081_12390594_12390630_12395617 3_Junction_136665_Junction_136668_Junction_136669 J002 5_Junction_136662_Junction_136665 J002	twk-14	WBGene00006669	K01D12.4	V_-_12388788_12390081_12390594_12390630_12395617 3_Junction_136665_Junction_136668_Junction_136669 J002 5_Junction_136662_Junction_136665 J002																				5.53833025%																					0%
twk-14 V_-_12388788_12390081_12390594_12390630_12395617 3_Junction_136665_Junction_136668_Junction_136669 J003 5_Junction_136662_Junction_136665 J001	twk-14	WBGene00006669	K01D12.4	V_-_12388788_12390081_12390594_12390630_12395617 3_Junction_136665_Junction_136668_Junction_136669 J003 5_Junction_136662_Junction_136665 J001																				31.13815275%																					50%
twk-14 V_-_12388788_12390081_12390594_12390630_12395617 3_Junction_136665_Junction_136668_Junction_136669 J003 5_Junction_136662_Junction_136665 J002	twk-14	WBGene00006669	K01D12.4	V_-_12388788_12390081_12390594_12390630_12395617 3_Junction_136665_Junction_136668_Junction_136669 J003 5_Junction_136662_Junction_136665 J002																				14.59684725%																					0%
twk-14 V_-_12388788_12390081_12390594_12390630_12395617 3_Junction_137536_Junction_137540_Junction_137541 J001 5_Junction_137533_Junction_137536 J001	twk-14	WBGene00006669	K01D12.4	V_-_12388788_12390081_12390594_12390630_12395617 3_Junction_137536_Junction_137540_Junction_137541 J001 5_Junction_137533_Junction_137536 J001																				17.4126775%
twk-14 V_-_12388788_12390081_12390594_12390630_12395617 3_Junction_137536_Junction_137540_Junction_137541 J001 5_Junction_137533_Junction_137536 J002	twk-14	WBGene00006669	K01D12.4	V_-_12388788_12390081_12390594_12390630_12395617 3_Junction_137536_Junction_137540_Junction_137541 J001 5_Junction_137533_Junction_137536 J002																				9.2123225%
twk-14 V_-_12388788_12390081_12390594_12390630_12395617 3_Junction_137536_Junction_137540_Junction_137541 J002 5_Junction_137533_Junction_137536 J001	twk-14	WBGene00006669	K01D12.4	V_-_12388788_12390081_12390594_12390630_12395617 3_Junction_137536_Junction_137540_Junction_137541 J002 5_Junction_137533_Junction_137536 J001																				22.10166975%
twk-14 V_-_12388788_12390081_12390594_12390630_12395617 3_Junction_137536_Junction_137540_Junction_137541 J002 5_Junction_137533_Junction_137536 J002	twk-14	WBGene00006669	K01D12.4	V_-_12388788_12390081_12390594_12390630_12395617 3_Junction_137536_Junction_137540_Junction_137541 J002 5_Junction_137533_Junction_137536 J002																				5.53833025%
twk-14 V_-_12388788_12390081_12390594_12390630_12395617 3_Junction_137536_Junction_137540_Junction_137541 J003 5_Junction_137533_Junction_137536 J001	twk-14	WBGene00006669	K01D12.4	V_-_12388788_12390081_12390594_12390630_12395617 3_Junction_137536_Junction_137540_Junction_137541 J003 5_Junction_137533_Junction_137536 J001																				31.13815275%
twk-14 V_-_12388788_12390081_12390594_12390630_12395617 3_Junction_137536_Junction_137540_Junction_137541 J003 5_Junction_137533_Junction_137536 J002	twk-14	WBGene00006669	K01D12.4	V_-_12388788_12390081_12390594_12390630_12395617 3_Junction_137536_Junction_137540_Junction_137541 J003 5_Junction_137533_Junction_137536 J002																				14.59684725%
twk-14 V_-_12388788_12390081_12390594_12390630_12395617 3_Junction_147033_Junction_147036_Junction_147037 J001 5_Junction_147030_Junction_147033 J001	twk-14	WBGene00006669	K01D12.4	V_-_12388788_12390081_12390594_12390630_12395617 3_Junction_147033_Junction_147036_Junction_147037 J001 5_Junction_147030_Junction_147033 J001																				17.4126775%
twk-14 V_-_12388788_12390081_12390594_12390630_12395617 3_Junction_147033_Junction_147036_Junction_147037 J001 5_Junction_147030_Junction_147033 J002	twk-14	WBGene00006669	K01D12.4	V_-_12388788_12390081_12390594_12390630_12395617 3_Junction_147033_Junction_147036_Junction_147037 J001 5_Junction_147030_Junction_147033 J002																				9.2123225%
twk-14 V_-_12388788_12390081_12390594_12390630_12395617 3_Junction_147033_Junction_147036_Junction_147037 J002 5_Junction_147030_Junction_147033 J001	twk-14	WBGene00006669	K01D12.4	V_-_12388788_12390081_12390594_12390630_12395617 3_Junction_147033_Junction_147036_Junction_147037 J002 5_Junction_147030_Junction_147033 J001																				22.10166975%
twk-14 V_-_12388788_12390081_12390594_12390630_12395617 3_Junction_147033_Junction_147036_Junction_147037 J002 5_Junction_147030_Junction_147033 J002	twk-14	WBGene00006669	K01D12.4	V_-_12388788_12390081_12390594_12390630_12395617 3_Junction_147033_Junction_147036_Junction_147037 J002 5_Junction_147030_Junction_147033 J002																				5.53833025%
twk-14 V_-_12388788_12390081_12390594_12390630_12395617 3_Junction_147033_Junction_147036_Junction_147037 J003 5_Junction_147030_Junction_147033 J001	twk-14	WBGene00006669	K01D12.4	V_-_12388788_12390081_12390594_12390630_12395617 3_Junction_147033_Junction_147036_Junction_147037 J003 5_Junction_147030_Junction_147033 J001																				31.13815275%
twk-14 V_-_12388788_12390081_12390594_12390630_12395617 3_Junction_147033_Junction_147036_Junction_147037 J003 5_Junction_147030_Junction_147033 J002	twk-14	WBGene00006669	K01D12.4	V_-_12388788_12390081_12390594_12390630_12395617 3_Junction_147033_Junction_147036_Junction_147037 J003 5_Junction_147030_Junction_147033 J002																				14.59684725%
dmd-10 V_-_13223475_13225630_13225782_13225837_13236174 5_Junction_100610_Junction_100613 J001 3_Junction_100613_Junction_100618 J001 5_Junction_100616_Junction_100618 J001	dmd-10	WBGene00007929	C34D1.1	V_-_13223475_13225630_13225782_13225837_13236174 5_Junction_100610_Junction_100613 J001 3_Junction_100613_Junction_100618 J001 5_Junction_100616_Junction_100618 J001		12.21731897986%																																												0%
dmd-10 V_-_13223475_13225630_13225782_13225837_13236174 5_Junction_100610_Junction_100613 J001 3_Junction_100613_Junction_100618 J001 5_Junction_100616_Junction_100618 J002	dmd-10	WBGene00007929	C34D1.1	V_-_13223475_13225630_13225782_13225837_13236174 5_Junction_100610_Junction_100613 J001 3_Junction_100613_Junction_100618 J001 5_Junction_100616_Junction_100618 J002		6.91629242014%																																												0%
dmd-10 V_-_13223475_13225630_13225782_13225837_13236174 5_Junction_100610_Junction_100613 J001 3_Junction_100613_Junction_100618 J002 5_Junction_100616_Junction_100618 J001	dmd-10	WBGene00007929	C34D1.1	V_-_13223475_13225630_13225782_13225837_13236174 5_Junction_100610_Junction_100613 J001 3_Junction_100613_Junction_100618 J002 5_Junction_100616_Junction_100618 J001		41.62423002014%																																												54.7925%
dmd-10 V_-_13223475_13225630_13225782_13225837_13236174 5_Junction_100610_Junction_100613 J001 3_Junction_100613_Junction_100618 J002 5_Junction_100616_Junction_100618 J002	dmd-10	WBGene00007929	C34D1.1	V_-_13223475_13225630_13225782_13225837_13236174 5_Junction_100610_Junction_100613 J001 3_Junction_100613_Junction_100618 J002 5_Junction_100616_Junction_100618 J002		31.01415857986%																																												45.2075%
dmd-10 V_-_13223475_13225630_13225782_13225837_13236174 5_Junction_100610_Junction_100613 J002 3_Junction_100613_Junction_100618 J001 5_Junction_100616_Junction_100618 J001	dmd-10	WBGene00007929	C34D1.1	V_-_13223475_13225630_13225782_13225837_13236174 5_Junction_100610_Junction_100613 J002 3_Junction_100613_Junction_100618 J001 5_Junction_100616_Junction_100618 J001		1.21875482014%																																												0%
dmd-10 V_-_13223475_13225630_13225782_13225837_13236174 5_Junction_100610_Junction_100613 J002 3_Junction_100613_Junction_100618 J001 5_Junction_100616_Junction_100618 J002	dmd-10	WBGene00007929	C34D1.1	V_-_13223475_13225630_13225782_13225837_13236174 5_Junction_100610_Junction_100613 J002 3_Junction_100613_Junction_100618 J001 5_Junction_100616_Junction_100618 J002		1.10163377986%																																												0%
dmd-10 V_-_13223475_13225630_13225782_13225837_13236174 5_Junction_100610_Junction_100613 J002 3_Junction_100613_Junction_100618 J002 5_Junction_100616_Junction_100618 J001	dmd-10	WBGene00007929	C34D1.1	V_-_13223475_13225630_13225782_13225837_13236174 5_Junction_100610_Junction_100613 J002 3_Junction_100613_Junction_100618 J002 5_Junction_100616_Junction_100618 J001		2.87569617986%																																												0%
dmd-10 V_-_13223475_13225630_13225782_13225837_13236174 5_Junction_100610_Junction_100613 J002 3_Junction_100613_Junction_100618 J002 5_Junction_100616_Junction_100618 J002	dmd-10	WBGene00007929	C34D1.1	V_-_13223475_13225630_13225782_13225837_13236174 5_Junction_100610_Junction_100613 J002 3_Junction_100613_Junction_100618 J002 5_Junction_100616_Junction_100618 J002		3.03191522014%																																												0%
dmd-10 V_-_13223475_13225630_13225782_13225837_13236174 5_Junction_102078_Junction_102081 J001 3_Junction_102081_Junction_102086 J001 5_Junction_102084_Junction_102086 J001	dmd-10	WBGene00007929	C34D1.1	V_-_13223475_13225630_13225782_13225837_13236174 5_Junction_102078_Junction_102081 J001 3_Junction_102081_Junction_102086 J001 5_Junction_102084_Junction_102086 J001		12.21731897986%																					0%
dmd-10 V_-_13223475_13225630_13225782_13225837_13236174 5_Junction_102078_Junction_102081 J001 3_Junction_102081_Junction_102086 J001 5_Junction_102084_Junction_102086 J002	dmd-10	WBGene00007929	C34D1.1	V_-_13223475_13225630_13225782_13225837_13236174 5_Junction_102078_Junction_102081 J001 3_Junction_102081_Junction_102086 J001 5_Junction_102084_Junction_102086 J002		6.91629242014%																					0%
dmd-10 V_-_13223475_13225630_13225782_13225837_13236174 5_Junction_102078_Junction_102081 J001 3_Junction_102081_Junction_102086 J002 5_Junction_102084_Junction_102086 J001	dmd-10	WBGene00007929	C34D1.1	V_-_13223475_13225630_13225782_13225837_13236174 5_Junction_102078_Junction_102081 J001 3_Junction_102081_Junction_102086 J002 5_Junction_102084_Junction_102086 J001		41.62423002014%																					0%
dmd-10 V_-_13223475_13225630_13225782_13225837_13236174 5_Junction_102078_Junction_102081 J001 3_Junction_102081_Junction_102086 J002 5_Junction_102084_Junction_102086 J002	dmd-10	WBGene00007929	C34D1.1	V_-_13223475_13225630_13225782_13225837_13236174 5_Junction_102078_Junction_102081 J001 3_Junction_102081_Junction_102086 J002 5_Junction_102084_Junction_102086 J002		31.01415857986%																					100%
dmd-10 V_-_13223475_13225630_13225782_13225837_13236174 5_Junction_102078_Junction_102081 J002 3_Junction_102081_Junction_102086 J001 5_Junction_102084_Junction_102086 J001	dmd-10	WBGene00007929	C34D1.1	V_-_13223475_13225630_13225782_13225837_13236174 5_Junction_102078_Junction_102081 J002 3_Junction_102081_Junction_102086 J001 5_Junction_102084_Junction_102086 J001		1.21875482014%																					0%
dmd-10 V_-_13223475_13225630_13225782_13225837_13236174 5_Junction_102078_Junction_102081 J002 3_Junction_102081_Junction_102086 J001 5_Junction_102084_Junction_102086 J002	dmd-10	WBGene00007929	C34D1.1	V_-_13223475_13225630_13225782_13225837_13236174 5_Junction_102078_Junction_102081 J002 3_Junction_102081_Junction_102086 J001 5_Junction_102084_Junction_102086 J002		1.10163377986%																					0%
dmd-10 V_-_13223475_13225630_13225782_13225837_13236174 5_Junction_102078_Junction_102081 J002 3_Junction_102081_Junction_102086 J002 5_Junction_102084_Junction_102086 J001	dmd-10	WBGene00007929	C34D1.1	V_-_13223475_13225630_13225782_13225837_13236174 5_Junction_102078_Junction_102081 J002 3_Junction_102081_Junction_102086 J002 5_Junction_102084_Junction_102086 J001		2.87569617986%																					0%
dmd-10 V_-_13223475_13225630_13225782_13225837_13236174 5_Junction_102078_Junction_102081 J002 3_Junction_102081_Junction_102086 J002 5_Junction_102084_Junction_102086 J002	dmd-10	WBGene00007929	C34D1.1	V_-_13223475_13225630_13225782_13225837_13236174 5_Junction_102078_Junction_102081 J002 3_Junction_102081_Junction_102086 J002 5_Junction_102084_Junction_102086 J002		3.03191522014%																					0%
dmd-10 V_-_13223475_13225630_13225782_13225837_13236174 5_Junction_104550_Junction_104552 J001 3_Junction_104552_Junction_104557 J001 5_Junction_104555_Junction_104557 J001	dmd-10	WBGene00007929	C34D1.1	V_-_13223475_13225630_13225782_13225837_13236174 5_Junction_104550_Junction_104552 J001 3_Junction_104552_Junction_104557 J001 5_Junction_104555_Junction_104557 J001		12.21731897986%																											0%
dmd-10 V_-_13223475_13225630_13225782_13225837_13236174 5_Junction_104550_Junction_104552 J001 3_Junction_104552_Junction_104557 J001 5_Junction_104555_Junction_104557 J002	dmd-10	WBGene00007929	C34D1.1	V_-_13223475_13225630_13225782_13225837_13236174 5_Junction_104550_Junction_104552 J001 3_Junction_104552_Junction_104557 J001 5_Junction_104555_Junction_104557 J002		6.91629242014%																											0%
dmd-10 V_-_13223475_13225630_13225782_13225837_13236174 5_Junction_104550_Junction_104552 J001 3_Junction_104552_Junction_104557 J002 5_Junction_104555_Junction_104557 J001	dmd-10	WBGene00007929	C34D1.1	V_-_13223475_13225630_13225782_13225837_13236174 5_Junction_104550_Junction_104552 J001 3_Junction_104552_Junction_104557 J002 5_Junction_104555_Junction_104557 J001		41.62423002014%																											66.67%
dmd-10 V_-_13223475_13225630_13225782_13225837_13236174 5_Junction_104550_Junction_104552 J001 3_Junction_104552_Junction_104557 J002 5_Junction_104555_Junction_104557 J002	dmd-10	WBGene00007929	C34D1.1	V_-_13223475_13225630_13225782_13225837_13236174 5_Junction_104550_Junction_104552 J001 3_Junction_104552_Junction_104557 J002 5_Junction_104555_Junction_104557 J002		31.01415857986%																											33.33%
dmd-10 V_-_13223475_13225630_13225782_13225837_13236174 5_Junction_104550_Junction_104552 J002 3_Junction_104552_Junction_104557 J001 5_Junction_104555_Junction_104557 J001	dmd-10	WBGene00007929	C34D1.1	V_-_13223475_13225630_13225782_13225837_13236174 5_Junction_104550_Junction_104552 J002 3_Junction_104552_Junction_104557 J001 5_Junction_104555_Junction_104557 J001		1.21875482014%																											0%
dmd-10 V_-_13223475_13225630_13225782_13225837_13236174 5_Junction_104550_Junction_104552 J002 3_Junction_104552_Junction_104557 J001 5_Junction_104555_Junction_104557 J002	dmd-10	WBGene00007929	C34D1.1	V_-_13223475_13225630_13225782_13225837_13236174 5_Junction_104550_Junction_104552 J002 3_Junction_104552_Junction_104557 J001 5_Junction_104555_Junction_104557 J002		1.10163377986%																											0%
dmd-10 V_-_13223475_13225630_13225782_13225837_13236174 5_Junction_104550_Junction_104552 J002 3_Junction_104552_Junction_104557 J002 5_Junction_104555_Junction_104557 J001	dmd-10	WBGene00007929	C34D1.1	V_-_13223475_13225630_13225782_13225837_13236174 5_Junction_104550_Junction_104552 J002 3_Junction_104552_Junction_104557 J002 5_Junction_104555_Junction_104557 J001		2.87569617986%																											0%
dmd-10 V_-_13223475_13225630_13225782_13225837_13236174 5_Junction_104550_Junction_104552 J002 3_Junction_104552_Junction_104557 J002 5_Junction_104555_Junction_104557 J002	dmd-10	WBGene00007929	C34D1.1	V_-_13223475_13225630_13225782_13225837_13236174 5_Junction_104550_Junction_104552 J002 3_Junction_104552_Junction_104557 J002 5_Junction_104555_Junction_104557 J002		3.03191522014%																											0%
dmd-10 V_-_13223475_13225630_13225782_13225837_13236174 5_Junction_107187_Junction_107189 J001 3_Junction_107189_Junction_107195 J001 5_Junction_107193_Junction_107195 J001	dmd-10	WBGene00007929	C34D1.1	V_-_13223475_13225630_13225782_13225837_13236174 5_Junction_107187_Junction_107189 J001 3_Junction_107189_Junction_107195 J001 5_Junction_107193_Junction_107195 J001	0%	12.21731897986%
dmd-10 V_-_13223475_13225630_13225782_13225837_13236174 5_Junction_107187_Junction_107189 J001 3_Junction_107189_Junction_107195 J001 5_Junction_107193_Junction_107195 J002	dmd-10	WBGene00007929	C34D1.1	V_-_13223475_13225630_13225782_13225837_13236174 5_Junction_107187_Junction_107189 J001 3_Junction_107189_Junction_107195 J001 5_Junction_107193_Junction_107195 J002	0%	6.91629242014%
dmd-10 V_-_13223475_13225630_13225782_13225837_13236174 5_Junction_107187_Junction_107189 J001 3_Junction_107189_Junction_107195 J002 5_Junction_107193_Junction_107195 J001	dmd-10	WBGene00007929	C34D1.1	V_-_13223475_13225630_13225782_13225837_13236174 5_Junction_107187_Junction_107189 J001 3_Junction_107189_Junction_107195 J002 5_Junction_107193_Junction_107195 J001	52.63%	41.62423002014%
dmd-10 V_-_13223475_13225630_13225782_13225837_13236174 5_Junction_107187_Junction_107189 J001 3_Junction_107189_Junction_107195 J002 5_Junction_107193_Junction_107195 J002	dmd-10	WBGene00007929	C34D1.1	V_-_13223475_13225630_13225782_13225837_13236174 5_Junction_107187_Junction_107189 J001 3_Junction_107189_Junction_107195 J002 5_Junction_107193_Junction_107195 J002	47.37%	31.01415857986%
dmd-10 V_-_13223475_13225630_13225782_13225837_13236174 5_Junction_107187_Junction_107189 J002 3_Junction_107189_Junction_107195 J001 5_Junction_107193_Junction_107195 J001	dmd-10	WBGene00007929	C34D1.1	V_-_13223475_13225630_13225782_13225837_13236174 5_Junction_107187_Junction_107189 J002 3_Junction_107189_Junction_107195 J001 5_Junction_107193_Junction_107195 J001	0%	1.21875482014%
dmd-10 V_-_13223475_13225630_13225782_13225837_13236174 5_Junction_107187_Junction_107189 J002 3_Junction_107189_Junction_107195 J001 5_Junction_107193_Junction_107195 J002	dmd-10	WBGene00007929	C34D1.1	V_-_13223475_13225630_13225782_13225837_13236174 5_Junction_107187_Junction_107189 J002 3_Junction_107189_Junction_107195 J001 5_Junction_107193_Junction_107195 J002	0%	1.10163377986%
dmd-10 V_-_13223475_13225630_13225782_13225837_13236174 5_Junction_107187_Junction_107189 J002 3_Junction_107189_Junction_107195 J002 5_Junction_107193_Junction_107195 J001	dmd-10	WBGene00007929	C34D1.1	V_-_13223475_13225630_13225782_13225837_13236174 5_Junction_107187_Junction_107189 J002 3_Junction_107189_Junction_107195 J002 5_Junction_107193_Junction_107195 J001	0%	2.87569617986%
dmd-10 V_-_13223475_13225630_13225782_13225837_13236174 5_Junction_107187_Junction_107189 J002 3_Junction_107189_Junction_107195 J002 5_Junction_107193_Junction_107195 J002	dmd-10	WBGene00007929	C34D1.1	V_-_13223475_13225630_13225782_13225837_13236174 5_Junction_107187_Junction_107189 J002 3_Junction_107189_Junction_107195 J002 5_Junction_107193_Junction_107195 J002	0%	3.03191522014%
dmd-10 V_-_13223475_13225630_13225782_13225837_13236174 5_Junction_108635_Junction_108637 J001 3_Junction_108637_Junction_108642 J001 5_Junction_108640_Junction_108642 J001	dmd-10	WBGene00007929	C34D1.1	V_-_13223475_13225630_13225782_13225837_13236174 5_Junction_108635_Junction_108637 J001 3_Junction_108637_Junction_108642 J001 5_Junction_108640_Junction_108642 J001		12.21731897986%																																											0%
dmd-10 V_-_13223475_13225630_13225782_13225837_13236174 5_Junction_108635_Junction_108637 J001 3_Junction_108637_Junction_108642 J001 5_Junction_108640_Junction_108642 J002	dmd-10	WBGene00007929	C34D1.1	V_-_13223475_13225630_13225782_13225837_13236174 5_Junction_108635_Junction_108637 J001 3_Junction_108637_Junction_108642 J001 5_Junction_108640_Junction_108642 J002		6.91629242014%																																											0%
dmd-10 V_-_13223475_13225630_13225782_13225837_13236174 5_Junction_108635_Junction_108637 J001 3_Junction_108637_Junction_108642 J002 5_Junction_108640_Junction_108642 J001	dmd-10	WBGene00007929	C34D1.1	V_-_13223475_13225630_13225782_13225837_13236174 5_Junction_108635_Junction_108637 J001 3_Junction_108637_Junction_108642 J002 5_Junction_108640_Junction_108642 J001		41.62423002014%																																											33.33%
dmd-10 V_-_13223475_13225630_13225782_13225837_13236174 5_Junction_108635_Junction_108637 J001 3_Junction_108637_Junction_108642 J002 5_Junction_108640_Junction_108642 J002	dmd-10	WBGene00007929	C34D1.1	V_-_13223475_13225630_13225782_13225837_13236174 5_Junction_108635_Junction_108637 J001 3_Junction_108637_Junction_108642 J002 5_Junction_108640_Junction_108642 J002		31.01415857986%																																											66.67%
dmd-10 V_-_13223475_13225630_13225782_13225837_13236174 5_Junction_108635_Junction_108637 J002 3_Junction_108637_Junction_108642 J001 5_Junction_108640_Junction_108642 J001	dmd-10	WBGene00007929	C34D1.1	V_-_13223475_13225630_13225782_13225837_13236174 5_Junction_108635_Junction_108637 J002 3_Junction_108637_Junction_108642 J001 5_Junction_108640_Junction_108642 J001		1.21875482014%																																											0%
dmd-10 V_-_13223475_13225630_13225782_13225837_13236174 5_Junction_108635_Junction_108637 J002 3_Junction_108637_Junction_108642 J001 5_Junction_108640_Junction_108642 J002	dmd-10	WBGene00007929	C34D1.1	V_-_13223475_13225630_13225782_13225837_13236174 5_Junction_108635_Junction_108637 J002 3_Junction_108637_Junction_108642 J001 5_Junction_108640_Junction_108642 J002		1.10163377986%																																											0%
dmd-10 V_-_13223475_13225630_13225782_13225837_13236174 5_Junction_108635_Junction_108637 J002 3_Junction_108637_Junction_108642 J002 5_Junction_108640_Junction_108642 J001	dmd-10	WBGene00007929	C34D1.1	V_-_13223475_13225630_13225782_13225837_13236174 5_Junction_108635_Junction_108637 J002 3_Junction_108637_Junction_108642 J002 5_Junction_108640_Junction_108642 J001		2.87569617986%																																											0%
dmd-10 V_-_13223475_13225630_13225782_13225837_13236174 5_Junction_108635_Junction_108637 J002 3_Junction_108637_Junction_108642 J002 5_Junction_108640_Junction_108642 J002	dmd-10	WBGene00007929	C34D1.1	V_-_13223475_13225630_13225782_13225837_13236174 5_Junction_108635_Junction_108637 J002 3_Junction_108637_Junction_108642 J002 5_Junction_108640_Junction_108642 J002		3.03191522014%																																											0%
dmd-10 V_-_13223475_13225630_13225782_13225837_13236174 5_Junction_108929_Junction_108931 J001 3_Junction_108931_Junction_108936 J001 5_Junction_108934_Junction_108936 J001	dmd-10	WBGene00007929	C34D1.1	V_-_13223475_13225630_13225782_13225837_13236174 5_Junction_108929_Junction_108931 J001 3_Junction_108931_Junction_108936 J001 5_Junction_108934_Junction_108936 J001		12.21731897986%	0%
dmd-10 V_-_13223475_13225630_13225782_13225837_13236174 5_Junction_108929_Junction_108931 J001 3_Junction_108931_Junction_108936 J001 5_Junction_108934_Junction_108936 J002	dmd-10	WBGene00007929	C34D1.1	V_-_13223475_13225630_13225782_13225837_13236174 5_Junction_108929_Junction_108931 J001 3_Junction_108931_Junction_108936 J001 5_Junction_108934_Junction_108936 J002		6.91629242014%	0%
dmd-10 V_-_13223475_13225630_13225782_13225837_13236174 5_Junction_108929_Junction_108931 J001 3_Junction_108931_Junction_108936 J002 5_Junction_108934_Junction_108936 J001	dmd-10	WBGene00007929	C34D1.1	V_-_13223475_13225630_13225782_13225837_13236174 5_Junction_108929_Junction_108931 J001 3_Junction_108931_Junction_108936 J002 5_Junction_108934_Junction_108936 J001		41.62423002014%	88.63%
dmd-10 V_-_13223475_13225630_13225782_13225837_13236174 5_Junction_108929_Junction_108931 J001 3_Junction_108931_Junction_108936 J002 5_Junction_108934_Junction_108936 J002	dmd-10	WBGene00007929	C34D1.1	V_-_13223475_13225630_13225782_13225837_13236174 5_Junction_108929_Junction_108931 J001 3_Junction_108931_Junction_108936 J002 5_Junction_108934_Junction_108936 J002		31.01415857986%	11.37%
dmd-10 V_-_13223475_13225630_13225782_13225837_13236174 5_Junction_108929_Junction_108931 J002 3_Junction_108931_Junction_108936 J001 5_Junction_108934_Junction_108936 J001	dmd-10	WBGene00007929	C34D1.1	V_-_13223475_13225630_13225782_13225837_13236174 5_Junction_108929_Junction_108931 J002 3_Junction_108931_Junction_108936 J001 5_Junction_108934_Junction_108936 J001		1.21875482014%	0%
dmd-10 V_-_13223475_13225630_13225782_13225837_13236174 5_Junction_108929_Junction_108931 J002 3_Junction_108931_Junction_108936 J001 5_Junction_108934_Junction_108936 J002	dmd-10	WBGene00007929	C34D1.1	V_-_13223475_13225630_13225782_13225837_13236174 5_Junction_108929_Junction_108931 J002 3_Junction_108931_Junction_108936 J001 5_Junction_108934_Junction_108936 J002		1.10163377986%	0%
dmd-10 V_-_13223475_13225630_13225782_13225837_13236174 5_Junction_108929_Junction_108931 J002 3_Junction_108931_Junction_108936 J002 5_Junction_108934_Junction_108936 J001	dmd-10	WBGene00007929	C34D1.1	V_-_13223475_13225630_13225782_13225837_13236174 5_Junction_108929_Junction_108931 J002 3_Junction_108931_Junction_108936 J002 5_Junction_108934_Junction_108936 J001		2.87569617986%	0%
dmd-10 V_-_13223475_13225630_13225782_13225837_13236174 5_Junction_108929_Junction_108931 J002 3_Junction_108931_Junction_108936 J002 5_Junction_108934_Junction_108936 J002	dmd-10	WBGene00007929	C34D1.1	V_-_13223475_13225630_13225782_13225837_13236174 5_Junction_108929_Junction_108931 J002 3_Junction_108931_Junction_108936 J002 5_Junction_108934_Junction_108936 J002		3.03191522014%	0%
dmd-10 V_-_13223475_13225630_13225782_13225837_13236174 5_Junction_109251_Junction_109253 J001 3_Junction_109253_Junction_109258 J001 5_Junction_109256_Junction_109258 J001	dmd-10	WBGene00007929	C34D1.1	V_-_13223475_13225630_13225782_13225837_13236174 5_Junction_109251_Junction_109253 J001 3_Junction_109253_Junction_109258 J001 5_Junction_109256_Junction_109258 J001		12.21731897986%																																									1.1023228125%
dmd-10 V_-_13223475_13225630_13225782_13225837_13236174 5_Junction_109251_Junction_109253 J001 3_Junction_109253_Junction_109258 J001 5_Junction_109256_Junction_109258 J002	dmd-10	WBGene00007929	C34D1.1	V_-_13223475_13225630_13225782_13225837_13236174 5_Junction_109251_Junction_109253 J001 3_Junction_109253_Junction_109258 J001 5_Junction_109256_Junction_109258 J002		6.91629242014%																																									0.3923521875%
dmd-10 V_-_13223475_13225630_13225782_13225837_13236174 5_Junction_109251_Junction_109253 J001 3_Junction_109253_Junction_109258 J002 5_Junction_109256_Junction_109258 J001	dmd-10	WBGene00007929	C34D1.1	V_-_13223475_13225630_13225782_13225837_13236174 5_Junction_109251_Junction_109253 J001 3_Junction_109253_Junction_109258 J002 5_Junction_109256_Junction_109258 J001		41.62423002014%																																									72.9412188541667%
dmd-10 V_-_13223475_13225630_13225782_13225837_13236174 5_Junction_109251_Junction_109253 J001 3_Junction_109253_Junction_109258 J002 5_Junction_109256_Junction_109258 J002	dmd-10	WBGene00007929	C34D1.1	V_-_13223475_13225630_13225782_13225837_13236174 5_Junction_109251_Junction_109253 J001 3_Junction_109253_Junction_109258 J002 5_Junction_109256_Junction_109258 J002		31.01415857986%																																									25.0807728125%
dmd-10 V_-_13223475_13225630_13225782_13225837_13236174 5_Junction_109251_Junction_109253 J002 3_Junction_109253_Junction_109258 J001 5_Junction_109256_Junction_109258 J001	dmd-10	WBGene00007929	C34D1.1	V_-_13223475_13225630_13225782_13225837_13236174 5_Junction_109251_Junction_109253 J002 3_Junction_109253_Junction_109258 J001 5_Junction_109256_Junction_109258 J001		1.21875482014%																																									0.0162188541666667%
dmd-10 V_-_13223475_13225630_13225782_13225837_13236174 5_Junction_109251_Junction_109253 J002 3_Junction_109253_Junction_109258 J001 5_Junction_109256_Junction_109258 J002	dmd-10	WBGene00007929	C34D1.1	V_-_13223475_13225630_13225782_13225837_13236174 5_Junction_109251_Junction_109253 J002 3_Junction_109253_Junction_109258 J001 5_Junction_109256_Junction_109258 J002		1.10163377986%																																									0.0057728125%
dmd-10 V_-_13223475_13225630_13225782_13225837_13236174 5_Junction_109251_Junction_109253 J002 3_Junction_109253_Junction_109258 J002 5_Junction_109256_Junction_109258 J001	dmd-10	WBGene00007929	C34D1.1	V_-_13223475_13225630_13225782_13225837_13236174 5_Junction_109251_Junction_109253 J002 3_Junction_109253_Junction_109258 J002 5_Junction_109256_Junction_109258 J001		2.87569617986%																																									0.340239479166667%
dmd-10 V_-_13223475_13225630_13225782_13225837_13236174 5_Junction_109251_Junction_109253 J002 3_Junction_109253_Junction_109258 J002 5_Junction_109256_Junction_109258 J002	dmd-10	WBGene00007929	C34D1.1	V_-_13223475_13225630_13225782_13225837_13236174 5_Junction_109251_Junction_109253 J002 3_Junction_109253_Junction_109258 J002 5_Junction_109256_Junction_109258 J002		3.03191522014%																																									0.1211021875%
dmd-10 V_-_13223475_13225630_13225782_13225837_13236174 5_Junction_110651_Junction_110654 J001 3_Junction_110654_Junction_110660 J001 5_Junction_110657_Junction_110660 J001	dmd-10	WBGene00007929	C34D1.1	V_-_13223475_13225630_13225782_13225837_13236174 5_Junction_110651_Junction_110654 J001 3_Junction_110654_Junction_110660 J001 5_Junction_110657_Junction_110660 J001		12.21731897986%																																								0%
dmd-10 V_-_13223475_13225630_13225782_13225837_13236174 5_Junction_110651_Junction_110654 J001 3_Junction_110654_Junction_110660 J001 5_Junction_110657_Junction_110660 J002	dmd-10	WBGene00007929	C34D1.1	V_-_13223475_13225630_13225782_13225837_13236174 5_Junction_110651_Junction_110654 J001 3_Junction_110654_Junction_110660 J001 5_Junction_110657_Junction_110660 J002		6.91629242014%																																								0%
dmd-10 V_-_13223475_13225630_13225782_13225837_13236174 5_Junction_110651_Junction_110654 J001 3_Junction_110654_Junction_110660 J002 5_Junction_110657_Junction_110660 J001	dmd-10	WBGene00007929	C34D1.1	V_-_13223475_13225630_13225782_13225837_13236174 5_Junction_110651_Junction_110654 J001 3_Junction_110654_Junction_110660 J002 5_Junction_110657_Junction_110660 J001		41.62423002014%																																								87.8266666666667%
dmd-10 V_-_13223475_13225630_13225782_13225837_13236174 5_Junction_110651_Junction_110654 J001 3_Junction_110654_Junction_110660 J002 5_Junction_110657_Junction_110660 J002	dmd-10	WBGene00007929	C34D1.1	V_-_13223475_13225630_13225782_13225837_13236174 5_Junction_110651_Junction_110654 J001 3_Junction_110654_Junction_110660 J002 5_Junction_110657_Junction_110660 J002		31.01415857986%																																								12.1733333333333%
dmd-10 V_-_13223475_13225630_13225782_13225837_13236174 5_Junction_110651_Junction_110654 J002 3_Junction_110654_Junction_110660 J001 5_Junction_110657_Junction_110660 J001	dmd-10	WBGene00007929	C34D1.1	V_-_13223475_13225630_13225782_13225837_13236174 5_Junction_110651_Junction_110654 J002 3_Junction_110654_Junction_110660 J001 5_Junction_110657_Junction_110660 J001		1.21875482014%																																								0%
dmd-10 V_-_13223475_13225630_13225782_13225837_13236174 5_Junction_110651_Junction_110654 J002 3_Junction_110654_Junction_110660 J001 5_Junction_110657_Junction_110660 J002	dmd-10	WBGene00007929	C34D1.1	V_-_13223475_13225630_13225782_13225837_13236174 5_Junction_110651_Junction_110654 J002 3_Junction_110654_Junction_110660 J001 5_Junction_110657_Junction_110660 J002		1.10163377986%																																								0%
dmd-10 V_-_13223475_13225630_13225782_13225837_13236174 5_Junction_110651_Junction_110654 J002 3_Junction_110654_Junction_110660 J002 5_Junction_110657_Junction_110660 J001	dmd-10	WBGene00007929	C34D1.1	V_-_13223475_13225630_13225782_13225837_13236174 5_Junction_110651_Junction_110654 J002 3_Junction_110654_Junction_110660 J002 5_Junction_110657_Junction_110660 J001		2.87569617986%																																								0%
dmd-10 V_-_13223475_13225630_13225782_13225837_13236174 5_Junction_110651_Junction_110654 J002 3_Junction_110654_Junction_110660 J002 5_Junction_110657_Junction_110660 J002	dmd-10	WBGene00007929	C34D1.1	V_-_13223475_13225630_13225782_13225837_13236174 5_Junction_110651_Junction_110654 J002 3_Junction_110654_Junction_110660 J002 5_Junction_110657_Junction_110660 J002		3.03191522014%																																								0%
dmd-10 V_-_13223475_13225630_13225782_13225837_13236174 5_Junction_110888_Junction_110890 J001 3_Junction_110890_Junction_110895 J001 5_Junction_110893_Junction_110895 J001	dmd-10	WBGene00007929	C34D1.1	V_-_13223475_13225630_13225782_13225837_13236174 5_Junction_110888_Junction_110890 J001 3_Junction_110890_Junction_110895 J001 5_Junction_110893_Junction_110895 J001		12.21731897986%																															2.38099204365%
dmd-10 V_-_13223475_13225630_13225782_13225837_13236174 5_Junction_110888_Junction_110890 J001 3_Junction_110890_Junction_110895 J001 5_Junction_110893_Junction_110895 J002	dmd-10	WBGene00007929	C34D1.1	V_-_13223475_13225630_13225782_13225837_13236174 5_Junction_110888_Junction_110890 J001 3_Junction_110890_Junction_110895 J001 5_Junction_110893_Junction_110895 J002		6.91629242014%																															3.17428570635%
dmd-10 V_-_13223475_13225630_13225782_13225837_13236174 5_Junction_110888_Junction_110890 J001 3_Junction_110890_Junction_110895 J002 5_Junction_110893_Junction_110895 J001	dmd-10	WBGene00007929	C34D1.1	V_-_13223475_13225630_13225782_13225837_13236174 5_Junction_110888_Junction_110890 J001 3_Junction_110890_Junction_110895 J002 5_Junction_110893_Junction_110895 J001		41.62423002014%																															47.49269845635%
dmd-10 V_-_13223475_13225630_13225782_13225837_13236174 5_Junction_110888_Junction_110890 J001 3_Junction_110890_Junction_110895 J002 5_Junction_110893_Junction_110895 J002	dmd-10	WBGene00007929	C34D1.1	V_-_13223475_13225630_13225782_13225837_13236174 5_Junction_110888_Junction_110890 J001 3_Junction_110890_Junction_110895 J002 5_Junction_110893_Junction_110895 J002		31.01415857986%																															38.61952379365%
dmd-10 V_-_13223475_13225630_13225782_13225837_13236174 5_Junction_110888_Junction_110890 J002 3_Junction_110890_Junction_110895 J001 5_Junction_110893_Junction_110895 J001	dmd-10	WBGene00007929	C34D1.1	V_-_13223475_13225630_13225782_13225837_13236174 5_Junction_110888_Junction_110890 J002 3_Junction_110890_Junction_110895 J001 5_Junction_110893_Junction_110895 J001		1.21875482014%																															1.19031745635%
dmd-10 V_-_13223475_13225630_13225782_13225837_13236174 5_Junction_110888_Junction_110890 J002 3_Junction_110890_Junction_110895 J001 5_Junction_110893_Junction_110895 J002	dmd-10	WBGene00007929	C34D1.1	V_-_13223475_13225630_13225782_13225837_13236174 5_Junction_110888_Junction_110890 J002 3_Junction_110890_Junction_110895 J001 5_Junction_110893_Junction_110895 J002		1.10163377986%																															1.58690479365%
dmd-10 V_-_13223475_13225630_13225782_13225837_13236174 5_Junction_110888_Junction_110890 J002 3_Junction_110890_Junction_110895 J002 5_Junction_110893_Junction_110895 J001	dmd-10	WBGene00007929	C34D1.1	V_-_13223475_13225630_13225782_13225837_13236174 5_Junction_110888_Junction_110890 J002 3_Junction_110890_Junction_110895 J002 5_Junction_110893_Junction_110895 J001		2.87569617986%																															2.38099204365%
dmd-10 V_-_13223475_13225630_13225782_13225837_13236174 5_Junction_110888_Junction_110890 J002 3_Junction_110890_Junction_110895 J002 5_Junction_110893_Junction_110895 J002	dmd-10	WBGene00007929	C34D1.1	V_-_13223475_13225630_13225782_13225837_13236174 5_Junction_110888_Junction_110890 J002 3_Junction_110890_Junction_110895 J002 5_Junction_110893_Junction_110895 J002		3.03191522014%																															3.17428570635%
dmd-10 V_-_13223475_13225630_13225782_13225837_13236174 5_Junction_112174_Junction_112176 J001 3_Junction_112176_Junction_112181 J001 5_Junction_112179_Junction_112181 J001	dmd-10	WBGene00007929	C34D1.1	V_-_13223475_13225630_13225782_13225837_13236174 5_Junction_112174_Junction_112176 J001 3_Junction_112176_Junction_112181 J001 5_Junction_112179_Junction_112181 J001		12.21731897986%																																1.004681817225%
dmd-10 V_-_13223475_13225630_13225782_13225837_13236174 5_Junction_112174_Junction_112176 J001 3_Junction_112176_Junction_112181 J001 5_Junction_112179_Junction_112181 J002	dmd-10	WBGene00007929	C34D1.1	V_-_13223475_13225630_13225782_13225837_13236174 5_Junction_112174_Junction_112176 J001 3_Junction_112176_Junction_112181 J001 5_Junction_112179_Junction_112181 J002		6.91629242014%																																1.116242432775%
dmd-10 V_-_13223475_13225630_13225782_13225837_13236174 5_Junction_112174_Junction_112176 J001 3_Junction_112176_Junction_112181 J002 5_Junction_112179_Junction_112181 J001	dmd-10	WBGene00007929	C34D1.1	V_-_13223475_13225630_13225782_13225837_13236174 5_Junction_112174_Junction_112176 J001 3_Junction_112176_Junction_112181 J002 5_Junction_112179_Junction_112181 J001		41.62423002014%																																37.702923432775%
dmd-10 V_-_13223475_13225630_13225782_13225837_13236174 5_Junction_112174_Junction_112176 J001 3_Junction_112176_Junction_112181 J002 5_Junction_112179_Junction_112181 J002	dmd-10	WBGene00007929	C34D1.1	V_-_13223475_13225630_13225782_13225837_13236174 5_Junction_112174_Junction_112176 J001 3_Junction_112176_Junction_112181 J002 5_Junction_112179_Junction_112181 J002		31.01415857986%																																58.508652317225%
dmd-10 V_-_13223475_13225630_13225782_13225837_13236174 5_Junction_112174_Junction_112176 J002 3_Junction_112176_Junction_112181 J001 5_Junction_112179_Junction_112181 J001	dmd-10	WBGene00007929	C34D1.1	V_-_13223475_13225630_13225782_13225837_13236174 5_Junction_112174_Junction_112176 J002 3_Junction_112176_Junction_112181 J001 5_Junction_112179_Junction_112181 J001		1.21875482014%																																0.071801432775%
dmd-10 V_-_13223475_13225630_13225782_13225837_13236174 5_Junction_112174_Junction_112176 J002 3_Junction_112176_Junction_112181 J001 5_Junction_112179_Junction_112181 J002	dmd-10	WBGene00007929	C34D1.1	V_-_13223475_13225630_13225782_13225837_13236174 5_Junction_112174_Junction_112176 J002 3_Junction_112176_Junction_112181 J001 5_Junction_112179_Junction_112181 J002		1.10163377986%																																0.079774317225%
dmd-10 V_-_13223475_13225630_13225782_13225837_13236174 5_Junction_112174_Junction_112176 J002 3_Junction_112176_Junction_112181 J002 5_Junction_112179_Junction_112181 J001	dmd-10	WBGene00007929	C34D1.1	V_-_13223475_13225630_13225782_13225837_13236174 5_Junction_112174_Junction_112176 J002 3_Junction_112176_Junction_112181 J002 5_Junction_112179_Junction_112181 J001		2.87569617986%																																0.718093317225%
dmd-10 V_-_13223475_13225630_13225782_13225837_13236174 5_Junction_112174_Junction_112176 J002 3_Junction_112176_Junction_112181 J002 5_Junction_112179_Junction_112181 J002	dmd-10	WBGene00007929	C34D1.1	V_-_13223475_13225630_13225782_13225837_13236174 5_Junction_112174_Junction_112176 J002 3_Junction_112176_Junction_112181 J002 5_Junction_112179_Junction_112181 J002		3.03191522014%																																0.797830932775%
dmd-10 V_-_13223475_13225630_13225782_13225837_13236174 5_Junction_112196_Junction_112198 J001 3_Junction_112198_Junction_112203 J001 5_Junction_112201_Junction_112203 J001	dmd-10	WBGene00007929	C34D1.1	V_-_13223475_13225630_13225782_13225837_13236174 5_Junction_112196_Junction_112198 J001 3_Junction_112198_Junction_112203 J001 5_Junction_112201_Junction_112203 J001		12.21731897986%																																			0%
dmd-10 V_-_13223475_13225630_13225782_13225837_13236174 5_Junction_112196_Junction_112198 J001 3_Junction_112198_Junction_112203 J001 5_Junction_112201_Junction_112203 J002	dmd-10	WBGene00007929	C34D1.1	V_-_13223475_13225630_13225782_13225837_13236174 5_Junction_112196_Junction_112198 J001 3_Junction_112198_Junction_112203 J001 5_Junction_112201_Junction_112203 J002		6.91629242014%																																			0%
dmd-10 V_-_13223475_13225630_13225782_13225837_13236174 5_Junction_112196_Junction_112198 J001 3_Junction_112198_Junction_112203 J002 5_Junction_112201_Junction_112203 J001	dmd-10	WBGene00007929	C34D1.1	V_-_13223475_13225630_13225782_13225837_13236174 5_Junction_112196_Junction_112198 J001 3_Junction_112198_Junction_112203 J002 5_Junction_112201_Junction_112203 J001		41.62423002014%																																			21.8666666666667%
dmd-10 V_-_13223475_13225630_13225782_13225837_13236174 5_Junction_112196_Junction_112198 J001 3_Junction_112198_Junction_112203 J002 5_Junction_112201_Junction_112203 J002	dmd-10	WBGene00007929	C34D1.1	V_-_13223475_13225630_13225782_13225837_13236174 5_Junction_112196_Junction_112198 J001 3_Junction_112198_Junction_112203 J002 5_Junction_112201_Junction_112203 J002		31.01415857986%																																			78.1333333333333%
dmd-10 V_-_13223475_13225630_13225782_13225837_13236174 5_Junction_112196_Junction_112198 J002 3_Junction_112198_Junction_112203 J001 5_Junction_112201_Junction_112203 J001	dmd-10	WBGene00007929	C34D1.1	V_-_13223475_13225630_13225782_13225837_13236174 5_Junction_112196_Junction_112198 J002 3_Junction_112198_Junction_112203 J001 5_Junction_112201_Junction_112203 J001		1.21875482014%																																			0%
dmd-10 V_-_13223475_13225630_13225782_13225837_13236174 5_Junction_112196_Junction_112198 J002 3_Junction_112198_Junction_112203 J001 5_Junction_112201_Junction_112203 J002	dmd-10	WBGene00007929	C34D1.1	V_-_13223475_13225630_13225782_13225837_13236174 5_Junction_112196_Junction_112198 J002 3_Junction_112198_Junction_112203 J001 5_Junction_112201_Junction_112203 J002		1.10163377986%																																			0%
dmd-10 V_-_13223475_13225630_13225782_13225837_13236174 5_Junction_112196_Junction_112198 J002 3_Junction_112198_Junction_112203 J002 5_Junction_112201_Junction_112203 J001	dmd-10	WBGene00007929	C34D1.1	V_-_13223475_13225630_13225782_13225837_13236174 5_Junction_112196_Junction_112198 J002 3_Junction_112198_Junction_112203 J002 5_Junction_112201_Junction_112203 J001		2.87569617986%																																			0%
dmd-10 V_-_13223475_13225630_13225782_13225837_13236174 5_Junction_112196_Junction_112198 J002 3_Junction_112198_Junction_112203 J002 5_Junction_112201_Junction_112203 J002	dmd-10	WBGene00007929	C34D1.1	V_-_13223475_13225630_13225782_13225837_13236174 5_Junction_112196_Junction_112198 J002 3_Junction_112198_Junction_112203 J002 5_Junction_112201_Junction_112203 J002		3.03191522014%																																			0%
dmd-10 V_-_13223475_13225630_13225782_13225837_13236174 5_Junction_112328_Junction_112332 J001 3_Junction_112332_Junction_112337 J001 5_Junction_112335_Junction_112337 J001	dmd-10	WBGene00007929	C34D1.1	V_-_13223475_13225630_13225782_13225837_13236174 5_Junction_112328_Junction_112332 J001 3_Junction_112332_Junction_112337 J001 5_Junction_112335_Junction_112337 J001		12.21731897986%		0%
dmd-10 V_-_13223475_13225630_13225782_13225837_13236174 5_Junction_112328_Junction_112332 J001 3_Junction_112332_Junction_112337 J001 5_Junction_112335_Junction_112337 J002	dmd-10	WBGene00007929	C34D1.1	V_-_13223475_13225630_13225782_13225837_13236174 5_Junction_112328_Junction_112332 J001 3_Junction_112332_Junction_112337 J001 5_Junction_112335_Junction_112337 J002		6.91629242014%		0%
dmd-10 V_-_13223475_13225630_13225782_13225837_13236174 5_Junction_112328_Junction_112332 J001 3_Junction_112332_Junction_112337 J002 5_Junction_112335_Junction_112337 J001	dmd-10	WBGene00007929	C34D1.1	V_-_13223475_13225630_13225782_13225837_13236174 5_Junction_112328_Junction_112332 J001 3_Junction_112332_Junction_112337 J002 5_Junction_112335_Junction_112337 J001		41.62423002014%		96.9633333333333%
dmd-10 V_-_13223475_13225630_13225782_13225837_13236174 5_Junction_112328_Junction_112332 J001 3_Junction_112332_Junction_112337 J002 5_Junction_112335_Junction_112337 J002	dmd-10	WBGene00007929	C34D1.1	V_-_13223475_13225630_13225782_13225837_13236174 5_Junction_112328_Junction_112332 J001 3_Junction_112332_Junction_112337 J002 5_Junction_112335_Junction_112337 J002		31.01415857986%		3.03666666666667%
dmd-10 V_-_13223475_13225630_13225782_13225837_13236174 5_Junction_112328_Junction_112332 J002 3_Junction_112332_Junction_112337 J001 5_Junction_112335_Junction_112337 J001	dmd-10	WBGene00007929	C34D1.1	V_-_13223475_13225630_13225782_13225837_13236174 5_Junction_112328_Junction_112332 J002 3_Junction_112332_Junction_112337 J001 5_Junction_112335_Junction_112337 J001		1.21875482014%		0%
dmd-10 V_-_13223475_13225630_13225782_13225837_13236174 5_Junction_112328_Junction_112332 J002 3_Junction_112332_Junction_112337 J001 5_Junction_112335_Junction_112337 J002	dmd-10	WBGene00007929	C34D1.1	V_-_13223475_13225630_13225782_13225837_13236174 5_Junction_112328_Junction_112332 J002 3_Junction_112332_Junction_112337 J001 5_Junction_112335_Junction_112337 J002		1.10163377986%		0%
dmd-10 V_-_13223475_13225630_13225782_13225837_13236174 5_Junction_112328_Junction_112332 J002 3_Junction_112332_Junction_112337 J002 5_Junction_112335_Junction_112337 J001	dmd-10	WBGene00007929	C34D1.1	V_-_13223475_13225630_13225782_13225837_13236174 5_Junction_112328_Junction_112332 J002 3_Junction_112332_Junction_112337 J002 5_Junction_112335_Junction_112337 J001		2.87569617986%		0%
dmd-10 V_-_13223475_13225630_13225782_13225837_13236174 5_Junction_112328_Junction_112332 J002 3_Junction_112332_Junction_112337 J002 5_Junction_112335_Junction_112337 J002	dmd-10	WBGene00007929	C34D1.1	V_-_13223475_13225630_13225782_13225837_13236174 5_Junction_112328_Junction_112332 J002 3_Junction_112332_Junction_112337 J002 5_Junction_112335_Junction_112337 J002		3.03191522014%		0%
dmd-10 V_-_13223475_13225630_13225782_13225837_13236174 5_Junction_112775_Junction_112777 J001 3_Junction_112777_Junction_112782 J001 5_Junction_112780_Junction_112782 J001	dmd-10	WBGene00007929	C34D1.1	V_-_13223475_13225630_13225782_13225837_13236174 5_Junction_112775_Junction_112777 J001 3_Junction_112777_Junction_112782 J001 5_Junction_112780_Junction_112782 J001		12.21731897986%																																							0%
dmd-10 V_-_13223475_13225630_13225782_13225837_13236174 5_Junction_112775_Junction_112777 J001 3_Junction_112777_Junction_112782 J001 5_Junction_112780_Junction_112782 J002	dmd-10	WBGene00007929	C34D1.1	V_-_13223475_13225630_13225782_13225837_13236174 5_Junction_112775_Junction_112777 J001 3_Junction_112777_Junction_112782 J001 5_Junction_112780_Junction_112782 J002		6.91629242014%																																							0%
dmd-10 V_-_13223475_13225630_13225782_13225837_13236174 5_Junction_112775_Junction_112777 J001 3_Junction_112777_Junction_112782 J002 5_Junction_112780_Junction_112782 J001	dmd-10	WBGene00007929	C34D1.1	V_-_13223475_13225630_13225782_13225837_13236174 5_Junction_112775_Junction_112777 J001 3_Junction_112777_Junction_112782 J002 5_Junction_112780_Junction_112782 J001		41.62423002014%																																							79.165%
dmd-10 V_-_13223475_13225630_13225782_13225837_13236174 5_Junction_112775_Junction_112777 J001 3_Junction_112777_Junction_112782 J002 5_Junction_112780_Junction_112782 J002	dmd-10	WBGene00007929	C34D1.1	V_-_13223475_13225630_13225782_13225837_13236174 5_Junction_112775_Junction_112777 J001 3_Junction_112777_Junction_112782 J002 5_Junction_112780_Junction_112782 J002		31.01415857986%																																							20.835%
dmd-10 V_-_13223475_13225630_13225782_13225837_13236174 5_Junction_112775_Junction_112777 J002 3_Junction_112777_Junction_112782 J001 5_Junction_112780_Junction_112782 J001	dmd-10	WBGene00007929	C34D1.1	V_-_13223475_13225630_13225782_13225837_13236174 5_Junction_112775_Junction_112777 J002 3_Junction_112777_Junction_112782 J001 5_Junction_112780_Junction_112782 J001		1.21875482014%																																							0%
dmd-10 V_-_13223475_13225630_13225782_13225837_13236174 5_Junction_112775_Junction_112777 J002 3_Junction_112777_Junction_112782 J001 5_Junction_112780_Junction_112782 J002	dmd-10	WBGene00007929	C34D1.1	V_-_13223475_13225630_13225782_13225837_13236174 5_Junction_112775_Junction_112777 J002 3_Junction_112777_Junction_112782 J001 5_Junction_112780_Junction_112782 J002		1.10163377986%																																							0%
dmd-10 V_-_13223475_13225630_13225782_13225837_13236174 5_Junction_112775_Junction_112777 J002 3_Junction_112777_Junction_112782 J002 5_Junction_112780_Junction_112782 J001	dmd-10	WBGene00007929	C34D1.1	V_-_13223475_13225630_13225782_13225837_13236174 5_Junction_112775_Junction_112777 J002 3_Junction_112777_Junction_112782 J002 5_Junction_112780_Junction_112782 J001		2.87569617986%																																							0%
dmd-10 V_-_13223475_13225630_13225782_13225837_13236174 5_Junction_112775_Junction_112777 J002 3_Junction_112777_Junction_112782 J002 5_Junction_112780_Junction_112782 J002	dmd-10	WBGene00007929	C34D1.1	V_-_13223475_13225630_13225782_13225837_13236174 5_Junction_112775_Junction_112777 J002 3_Junction_112777_Junction_112782 J002 5_Junction_112780_Junction_112782 J002		3.03191522014%																																							0%
dmd-10 V_-_13223475_13225630_13225782_13225837_13236174 5_Junction_113728_Junction_113730 J001 3_Junction_113730_Junction_113735 J001 5_Junction_113733_Junction_113735 J001	dmd-10	WBGene00007929	C34D1.1	V_-_13223475_13225630_13225782_13225837_13236174 5_Junction_113728_Junction_113730 J001 3_Junction_113730_Junction_113735 J001 5_Junction_113733_Junction_113735 J001		12.21731897986%												1.16666666666667%
dmd-10 V_-_13223475_13225630_13225782_13225837_13236174 5_Junction_113728_Junction_113730 J001 3_Junction_113730_Junction_113735 J001 5_Junction_113733_Junction_113735 J002	dmd-10	WBGene00007929	C34D1.1	V_-_13223475_13225630_13225782_13225837_13236174 5_Junction_113728_Junction_113730 J001 3_Junction_113730_Junction_113735 J001 5_Junction_113733_Junction_113735 J002		6.91629242014%												4.66666666666667%
dmd-10 V_-_13223475_13225630_13225782_13225837_13236174 5_Junction_113728_Junction_113730 J001 3_Junction_113730_Junction_113735 J002 5_Junction_113733_Junction_113735 J001	dmd-10	WBGene00007929	C34D1.1	V_-_13223475_13225630_13225782_13225837_13236174 5_Junction_113728_Junction_113730 J001 3_Junction_113730_Junction_113735 J002 5_Junction_113733_Junction_113735 J001		41.62423002014%												41.9333333333333%
dmd-10 V_-_13223475_13225630_13225782_13225837_13236174 5_Junction_113728_Junction_113730 J001 3_Junction_113730_Junction_113735 J002 5_Junction_113733_Junction_113735 J002	dmd-10	WBGene00007929	C34D1.1	V_-_13223475_13225630_13225782_13225837_13236174 5_Junction_113728_Junction_113730 J001 3_Junction_113730_Junction_113735 J002 5_Junction_113733_Junction_113735 J002		31.01415857986%												48.0666666666667%
dmd-10 V_-_13223475_13225630_13225782_13225837_13236174 5_Junction_113728_Junction_113730 J002 3_Junction_113730_Junction_113735 J001 5_Junction_113733_Junction_113735 J001	dmd-10	WBGene00007929	C34D1.1	V_-_13223475_13225630_13225782_13225837_13236174 5_Junction_113728_Junction_113730 J002 3_Junction_113730_Junction_113735 J001 5_Junction_113733_Junction_113735 J001		1.21875482014%												0.166666666666667%
dmd-10 V_-_13223475_13225630_13225782_13225837_13236174 5_Junction_113728_Junction_113730 J002 3_Junction_113730_Junction_113735 J001 5_Junction_113733_Junction_113735 J002	dmd-10	WBGene00007929	C34D1.1	V_-_13223475_13225630_13225782_13225837_13236174 5_Junction_113728_Junction_113730 J002 3_Junction_113730_Junction_113735 J001 5_Junction_113733_Junction_113735 J002		1.10163377986%												0.666666666666667%
dmd-10 V_-_13223475_13225630_13225782_13225837_13236174 5_Junction_113728_Junction_113730 J002 3_Junction_113730_Junction_113735 J002 5_Junction_113733_Junction_113735 J001	dmd-10	WBGene00007929	C34D1.1	V_-_13223475_13225630_13225782_13225837_13236174 5_Junction_113728_Junction_113730 J002 3_Junction_113730_Junction_113735 J002 5_Junction_113733_Junction_113735 J001		2.87569617986%												0.666666666666667%
dmd-10 V_-_13223475_13225630_13225782_13225837_13236174 5_Junction_113728_Junction_113730 J002 3_Junction_113730_Junction_113735 J002 5_Junction_113733_Junction_113735 J002	dmd-10	WBGene00007929	C34D1.1	V_-_13223475_13225630_13225782_13225837_13236174 5_Junction_113728_Junction_113730 J002 3_Junction_113730_Junction_113735 J002 5_Junction_113733_Junction_113735 J002		3.03191522014%												2.66666666666667%
dmd-10 V_-_13223475_13225630_13225782_13225837_13236174 5_Junction_119287_Junction_119289 J001 3_Junction_119289_Junction_119297 J001 5_Junction_119294_Junction_119297 J001	dmd-10	WBGene00007929	C34D1.1	V_-_13223475_13225630_13225782_13225837_13236174 5_Junction_119287_Junction_119289 J001 3_Junction_119289_Junction_119297 J001 5_Junction_119294_Junction_119297 J001		12.21731897986%																		0%
dmd-10 V_-_13223475_13225630_13225782_13225837_13236174 5_Junction_119287_Junction_119289 J001 3_Junction_119289_Junction_119297 J001 5_Junction_119294_Junction_119297 J002	dmd-10	WBGene00007929	C34D1.1	V_-_13223475_13225630_13225782_13225837_13236174 5_Junction_119287_Junction_119289 J001 3_Junction_119289_Junction_119297 J001 5_Junction_119294_Junction_119297 J002		6.91629242014%																		0%
dmd-10 V_-_13223475_13225630_13225782_13225837_13236174 5_Junction_119287_Junction_119289 J001 3_Junction_119289_Junction_119297 J002 5_Junction_119294_Junction_119297 J001	dmd-10	WBGene00007929	C34D1.1	V_-_13223475_13225630_13225782_13225837_13236174 5_Junction_119287_Junction_119289 J001 3_Junction_119289_Junction_119297 J002 5_Junction_119294_Junction_119297 J001		41.62423002014%																		85.2925%
dmd-10 V_-_13223475_13225630_13225782_13225837_13236174 5_Junction_119287_Junction_119289 J001 3_Junction_119289_Junction_119297 J002 5_Junction_119294_Junction_119297 J002	dmd-10	WBGene00007929	C34D1.1	V_-_13223475_13225630_13225782_13225837_13236174 5_Junction_119287_Junction_119289 J001 3_Junction_119289_Junction_119297 J002 5_Junction_119294_Junction_119297 J002		31.01415857986%																		14.7075%
dmd-10 V_-_13223475_13225630_13225782_13225837_13236174 5_Junction_119287_Junction_119289 J002 3_Junction_119289_Junction_119297 J001 5_Junction_119294_Junction_119297 J001	dmd-10	WBGene00007929	C34D1.1	V_-_13223475_13225630_13225782_13225837_13236174 5_Junction_119287_Junction_119289 J002 3_Junction_119289_Junction_119297 J001 5_Junction_119294_Junction_119297 J001		1.21875482014%																		0%
dmd-10 V_-_13223475_13225630_13225782_13225837_13236174 5_Junction_119287_Junction_119289 J002 3_Junction_119289_Junction_119297 J001 5_Junction_119294_Junction_119297 J002	dmd-10	WBGene00007929	C34D1.1	V_-_13223475_13225630_13225782_13225837_13236174 5_Junction_119287_Junction_119289 J002 3_Junction_119289_Junction_119297 J001 5_Junction_119294_Junction_119297 J002		1.10163377986%																		0%
dmd-10 V_-_13223475_13225630_13225782_13225837_13236174 5_Junction_119287_Junction_119289 J002 3_Junction_119289_Junction_119297 J002 5_Junction_119294_Junction_119297 J001	dmd-10	WBGene00007929	C34D1.1	V_-_13223475_13225630_13225782_13225837_13236174 5_Junction_119287_Junction_119289 J002 3_Junction_119289_Junction_119297 J002 5_Junction_119294_Junction_119297 J001		2.87569617986%																		0%
dmd-10 V_-_13223475_13225630_13225782_13225837_13236174 5_Junction_119287_Junction_119289 J002 3_Junction_119289_Junction_119297 J002 5_Junction_119294_Junction_119297 J002	dmd-10	WBGene00007929	C34D1.1	V_-_13223475_13225630_13225782_13225837_13236174 5_Junction_119287_Junction_119289 J002 3_Junction_119289_Junction_119297 J002 5_Junction_119294_Junction_119297 J002		3.03191522014%																		0%
dmd-10 V_-_13223475_13225630_13225782_13225837_13236174 5_Junction_122722_Junction_122724 J001 3_Junction_122724_Junction_122729 J001 5_Junction_122727_Junction_122729 J001	dmd-10	WBGene00007929	C34D1.1	V_-_13223475_13225630_13225782_13225837_13236174 5_Junction_122722_Junction_122724 J001 3_Junction_122724_Junction_122729 J001 5_Junction_122727_Junction_122729 J001		12.21731897986%																							0%
dmd-10 V_-_13223475_13225630_13225782_13225837_13236174 5_Junction_122722_Junction_122724 J001 3_Junction_122724_Junction_122729 J001 5_Junction_122727_Junction_122729 J002	dmd-10	WBGene00007929	C34D1.1	V_-_13223475_13225630_13225782_13225837_13236174 5_Junction_122722_Junction_122724 J001 3_Junction_122724_Junction_122729 J001 5_Junction_122727_Junction_122729 J002		6.91629242014%																							0%
dmd-10 V_-_13223475_13225630_13225782_13225837_13236174 5_Junction_122722_Junction_122724 J001 3_Junction_122724_Junction_122729 J002 5_Junction_122727_Junction_122729 J001	dmd-10	WBGene00007929	C34D1.1	V_-_13223475_13225630_13225782_13225837_13236174 5_Junction_122722_Junction_122724 J001 3_Junction_122724_Junction_122729 J002 5_Junction_122727_Junction_122729 J001		41.62423002014%																							91.23%
dmd-10 V_-_13223475_13225630_13225782_13225837_13236174 5_Junction_122722_Junction_122724 J001 3_Junction_122724_Junction_122729 J002 5_Junction_122727_Junction_122729 J002	dmd-10	WBGene00007929	C34D1.1	V_-_13223475_13225630_13225782_13225837_13236174 5_Junction_122722_Junction_122724 J001 3_Junction_122724_Junction_122729 J002 5_Junction_122727_Junction_122729 J002		31.01415857986%																							8.77%
dmd-10 V_-_13223475_13225630_13225782_13225837_13236174 5_Junction_122722_Junction_122724 J002 3_Junction_122724_Junction_122729 J001 5_Junction_122727_Junction_122729 J001	dmd-10	WBGene00007929	C34D1.1	V_-_13223475_13225630_13225782_13225837_13236174 5_Junction_122722_Junction_122724 J002 3_Junction_122724_Junction_122729 J001 5_Junction_122727_Junction_122729 J001		1.21875482014%																							0%
dmd-10 V_-_13223475_13225630_13225782_13225837_13236174 5_Junction_122722_Junction_122724 J002 3_Junction_122724_Junction_122729 J001 5_Junction_122727_Junction_122729 J002	dmd-10	WBGene00007929	C34D1.1	V_-_13223475_13225630_13225782_13225837_13236174 5_Junction_122722_Junction_122724 J002 3_Junction_122724_Junction_122729 J001 5_Junction_122727_Junction_122729 J002		1.10163377986%																							0%
dmd-10 V_-_13223475_13225630_13225782_13225837_13236174 5_Junction_122722_Junction_122724 J002 3_Junction_122724_Junction_122729 J002 5_Junction_122727_Junction_122729 J001	dmd-10	WBGene00007929	C34D1.1	V_-_13223475_13225630_13225782_13225837_13236174 5_Junction_122722_Junction_122724 J002 3_Junction_122724_Junction_122729 J002 5_Junction_122727_Junction_122729 J001		2.87569617986%																							0%
dmd-10 V_-_13223475_13225630_13225782_13225837_13236174 5_Junction_122722_Junction_122724 J002 3_Junction_122724_Junction_122729 J002 5_Junction_122727_Junction_122729 J002	dmd-10	WBGene00007929	C34D1.1	V_-_13223475_13225630_13225782_13225837_13236174 5_Junction_122722_Junction_122724 J002 3_Junction_122724_Junction_122729 J002 5_Junction_122727_Junction_122729 J002		3.03191522014%																							0%
dmd-10 V_-_13223475_13225630_13225782_13225837_13236174 5_Junction_73874_Junction_73876 J001 3_Junction_73876_Junction_73881 J001 5_Junction_73879_Junction_73881 J001	dmd-10	WBGene00007929	C34D1.1	V_-_13223475_13225630_13225782_13225837_13236174 5_Junction_73874_Junction_73876 J001 3_Junction_73876_Junction_73881 J001 5_Junction_73879_Junction_73881 J001		12.21731897986%																																		0%
dmd-10 V_-_13223475_13225630_13225782_13225837_13236174 5_Junction_73874_Junction_73876 J001 3_Junction_73876_Junction_73881 J001 5_Junction_73879_Junction_73881 J002	dmd-10	WBGene00007929	C34D1.1	V_-_13223475_13225630_13225782_13225837_13236174 5_Junction_73874_Junction_73876 J001 3_Junction_73876_Junction_73881 J001 5_Junction_73879_Junction_73881 J002		6.91629242014%																																		0%
dmd-10 V_-_13223475_13225630_13225782_13225837_13236174 5_Junction_73874_Junction_73876 J001 3_Junction_73876_Junction_73881 J002 5_Junction_73879_Junction_73881 J001	dmd-10	WBGene00007929	C34D1.1	V_-_13223475_13225630_13225782_13225837_13236174 5_Junction_73874_Junction_73876 J001 3_Junction_73876_Junction_73881 J002 5_Junction_73879_Junction_73881 J001		41.62423002014%																																		66.67%
dmd-10 V_-_13223475_13225630_13225782_13225837_13236174 5_Junction_73874_Junction_73876 J001 3_Junction_73876_Junction_73881 J002 5_Junction_73879_Junction_73881 J002	dmd-10	WBGene00007929	C34D1.1	V_-_13223475_13225630_13225782_13225837_13236174 5_Junction_73874_Junction_73876 J001 3_Junction_73876_Junction_73881 J002 5_Junction_73879_Junction_73881 J002		31.01415857986%																																		33.33%
dmd-10 V_-_13223475_13225630_13225782_13225837_13236174 5_Junction_73874_Junction_73876 J002 3_Junction_73876_Junction_73881 J001 5_Junction_73879_Junction_73881 J001	dmd-10	WBGene00007929	C34D1.1	V_-_13223475_13225630_13225782_13225837_13236174 5_Junction_73874_Junction_73876 J002 3_Junction_73876_Junction_73881 J001 5_Junction_73879_Junction_73881 J001		1.21875482014%																																		0%
dmd-10 V_-_13223475_13225630_13225782_13225837_13236174 5_Junction_73874_Junction_73876 J002 3_Junction_73876_Junction_73881 J001 5_Junction_73879_Junction_73881 J002	dmd-10	WBGene00007929	C34D1.1	V_-_13223475_13225630_13225782_13225837_13236174 5_Junction_73874_Junction_73876 J002 3_Junction_73876_Junction_73881 J001 5_Junction_73879_Junction_73881 J002		1.10163377986%																																		0%
dmd-10 V_-_13223475_13225630_13225782_13225837_13236174 5_Junction_73874_Junction_73876 J002 3_Junction_73876_Junction_73881 J002 5_Junction_73879_Junction_73881 J001	dmd-10	WBGene00007929	C34D1.1	V_-_13223475_13225630_13225782_13225837_13236174 5_Junction_73874_Junction_73876 J002 3_Junction_73876_Junction_73881 J002 5_Junction_73879_Junction_73881 J001		2.87569617986%																																		0%
dmd-10 V_-_13223475_13225630_13225782_13225837_13236174 5_Junction_73874_Junction_73876 J002 3_Junction_73876_Junction_73881 J002 5_Junction_73879_Junction_73881 J002	dmd-10	WBGene00007929	C34D1.1	V_-_13223475_13225630_13225782_13225837_13236174 5_Junction_73874_Junction_73876 J002 3_Junction_73876_Junction_73881 J002 5_Junction_73879_Junction_73881 J002		3.03191522014%																																		0%
dmd-10 V_-_13223475_13225630_13225782_13225837_13236174 5_Junction_74032_Junction_74034 J001 3_Junction_74034_Junction_74039 J001 5_Junction_74037_Junction_74039 J001	dmd-10	WBGene00007929	C34D1.1	V_-_13223475_13225630_13225782_13225837_13236174 5_Junction_74032_Junction_74034 J001 3_Junction_74034_Junction_74039 J001 5_Junction_74037_Junction_74039 J001		12.21731897986%																																	0%
dmd-10 V_-_13223475_13225630_13225782_13225837_13236174 5_Junction_74032_Junction_74034 J001 3_Junction_74034_Junction_74039 J001 5_Junction_74037_Junction_74039 J002	dmd-10	WBGene00007929	C34D1.1	V_-_13223475_13225630_13225782_13225837_13236174 5_Junction_74032_Junction_74034 J001 3_Junction_74034_Junction_74039 J001 5_Junction_74037_Junction_74039 J002		6.91629242014%																																	0%
dmd-10 V_-_13223475_13225630_13225782_13225837_13236174 5_Junction_74032_Junction_74034 J001 3_Junction_74034_Junction_74039 J002 5_Junction_74037_Junction_74039 J001	dmd-10	WBGene00007929	C34D1.1	V_-_13223475_13225630_13225782_13225837_13236174 5_Junction_74032_Junction_74034 J001 3_Junction_74034_Junction_74039 J002 5_Junction_74037_Junction_74039 J001		41.62423002014%																																	0%
dmd-10 V_-_13223475_13225630_13225782_13225837_13236174 5_Junction_74032_Junction_74034 J001 3_Junction_74034_Junction_74039 J002 5_Junction_74037_Junction_74039 J002	dmd-10	WBGene00007929	C34D1.1	V_-_13223475_13225630_13225782_13225837_13236174 5_Junction_74032_Junction_74034 J001 3_Junction_74034_Junction_74039 J002 5_Junction_74037_Junction_74039 J002		31.01415857986%																																	100%
dmd-10 V_-_13223475_13225630_13225782_13225837_13236174 5_Junction_74032_Junction_74034 J002 3_Junction_74034_Junction_74039 J001 5_Junction_74037_Junction_74039 J001	dmd-10	WBGene00007929	C34D1.1	V_-_13223475_13225630_13225782_13225837_13236174 5_Junction_74032_Junction_74034 J002 3_Junction_74034_Junction_74039 J001 5_Junction_74037_Junction_74039 J001		1.21875482014%																																	0%
dmd-10 V_-_13223475_13225630_13225782_13225837_13236174 5_Junction_74032_Junction_74034 J002 3_Junction_74034_Junction_74039 J001 5_Junction_74037_Junction_74039 J002	dmd-10	WBGene00007929	C34D1.1	V_-_13223475_13225630_13225782_13225837_13236174 5_Junction_74032_Junction_74034 J002 3_Junction_74034_Junction_74039 J001 5_Junction_74037_Junction_74039 J002		1.10163377986%																																	0%
dmd-10 V_-_13223475_13225630_13225782_13225837_13236174 5_Junction_74032_Junction_74034 J002 3_Junction_74034_Junction_74039 J002 5_Junction_74037_Junction_74039 J001	dmd-10	WBGene00007929	C34D1.1	V_-_13223475_13225630_13225782_13225837_13236174 5_Junction_74032_Junction_74034 J002 3_Junction_74034_Junction_74039 J002 5_Junction_74037_Junction_74039 J001		2.87569617986%																																	0%
dmd-10 V_-_13223475_13225630_13225782_13225837_13236174 5_Junction_74032_Junction_74034 J002 3_Junction_74034_Junction_74039 J002 5_Junction_74037_Junction_74039 J002	dmd-10	WBGene00007929	C34D1.1	V_-_13223475_13225630_13225782_13225837_13236174 5_Junction_74032_Junction_74034 J002 3_Junction_74034_Junction_74039 J002 5_Junction_74037_Junction_74039 J002		3.03191522014%																																	0%
dmd-10 V_-_13223475_13225630_13225782_13225837_13236174 5_Junction_75657_Junction_75659 J001 3_Junction_75659_Junction_75664 J001 5_Junction_75662_Junction_75664 J001	dmd-10	WBGene00007929	C34D1.1	V_-_13223475_13225630_13225782_13225837_13236174 5_Junction_75657_Junction_75659 J001 3_Junction_75659_Junction_75664 J001 5_Junction_75662_Junction_75664 J001		12.21731897986%
dmd-10 V_-_13223475_13225630_13225782_13225837_13236174 5_Junction_75657_Junction_75659 J001 3_Junction_75659_Junction_75664 J001 5_Junction_75662_Junction_75664 J002	dmd-10	WBGene00007929	C34D1.1	V_-_13223475_13225630_13225782_13225837_13236174 5_Junction_75657_Junction_75659 J001 3_Junction_75659_Junction_75664 J001 5_Junction_75662_Junction_75664 J002		6.91629242014%
dmd-10 V_-_13223475_13225630_13225782_13225837_13236174 5_Junction_75657_Junction_75659 J001 3_Junction_75659_Junction_75664 J002 5_Junction_75662_Junction_75664 J001	dmd-10	WBGene00007929	C34D1.1	V_-_13223475_13225630_13225782_13225837_13236174 5_Junction_75657_Junction_75659 J001 3_Junction_75659_Junction_75664 J002 5_Junction_75662_Junction_75664 J001		41.62423002014%
dmd-10 V_-_13223475_13225630_13225782_13225837_13236174 5_Junction_75657_Junction_75659 J001 3_Junction_75659_Junction_75664 J002 5_Junction_75662_Junction_75664 J002	dmd-10	WBGene00007929	C34D1.1	V_-_13223475_13225630_13225782_13225837_13236174 5_Junction_75657_Junction_75659 J001 3_Junction_75659_Junction_75664 J002 5_Junction_75662_Junction_75664 J002		31.01415857986%
dmd-10 V_-_13223475_13225630_13225782_13225837_13236174 5_Junction_75657_Junction_75659 J002 3_Junction_75659_Junction_75664 J001 5_Junction_75662_Junction_75664 J001	dmd-10	WBGene00007929	C34D1.1	V_-_13223475_13225630_13225782_13225837_13236174 5_Junction_75657_Junction_75659 J002 3_Junction_75659_Junction_75664 J001 5_Junction_75662_Junction_75664 J001		1.21875482014%
dmd-10 V_-_13223475_13225630_13225782_13225837_13236174 5_Junction_75657_Junction_75659 J002 3_Junction_75659_Junction_75664 J001 5_Junction_75662_Junction_75664 J002	dmd-10	WBGene00007929	C34D1.1	V_-_13223475_13225630_13225782_13225837_13236174 5_Junction_75657_Junction_75659 J002 3_Junction_75659_Junction_75664 J001 5_Junction_75662_Junction_75664 J002		1.10163377986%
dmd-10 V_-_13223475_13225630_13225782_13225837_13236174 5_Junction_75657_Junction_75659 J002 3_Junction_75659_Junction_75664 J002 5_Junction_75662_Junction_75664 J001	dmd-10	WBGene00007929	C34D1.1	V_-_13223475_13225630_13225782_13225837_13236174 5_Junction_75657_Junction_75659 J002 3_Junction_75659_Junction_75664 J002 5_Junction_75662_Junction_75664 J001		2.87569617986%
dmd-10 V_-_13223475_13225630_13225782_13225837_13236174 5_Junction_75657_Junction_75659 J002 3_Junction_75659_Junction_75664 J002 5_Junction_75662_Junction_75664 J002	dmd-10	WBGene00007929	C34D1.1	V_-_13223475_13225630_13225782_13225837_13236174 5_Junction_75657_Junction_75659 J002 3_Junction_75659_Junction_75664 J002 5_Junction_75662_Junction_75664 J002		3.03191522014%
dmd-10 V_-_13223475_13225630_13225782_13225837_13236174 5_Junction_75985_Junction_75987 J001 3_Junction_75987_Junction_75992 J001 5_Junction_75990_Junction_75992 J001	dmd-10	WBGene00007929	C34D1.1	V_-_13223475_13225630_13225782_13225837_13236174 5_Junction_75985_Junction_75987 J001 3_Junction_75987_Junction_75992 J001 5_Junction_75990_Junction_75992 J001		12.21731897986%
dmd-10 V_-_13223475_13225630_13225782_13225837_13236174 5_Junction_75985_Junction_75987 J001 3_Junction_75987_Junction_75992 J001 5_Junction_75990_Junction_75992 J002	dmd-10	WBGene00007929	C34D1.1	V_-_13223475_13225630_13225782_13225837_13236174 5_Junction_75985_Junction_75987 J001 3_Junction_75987_Junction_75992 J001 5_Junction_75990_Junction_75992 J002		6.91629242014%
dmd-10 V_-_13223475_13225630_13225782_13225837_13236174 5_Junction_75985_Junction_75987 J001 3_Junction_75987_Junction_75992 J002 5_Junction_75990_Junction_75992 J001	dmd-10	WBGene00007929	C34D1.1	V_-_13223475_13225630_13225782_13225837_13236174 5_Junction_75985_Junction_75987 J001 3_Junction_75987_Junction_75992 J002 5_Junction_75990_Junction_75992 J001		41.62423002014%
dmd-10 V_-_13223475_13225630_13225782_13225837_13236174 5_Junction_75985_Junction_75987 J001 3_Junction_75987_Junction_75992 J002 5_Junction_75990_Junction_75992 J002	dmd-10	WBGene00007929	C34D1.1	V_-_13223475_13225630_13225782_13225837_13236174 5_Junction_75985_Junction_75987 J001 3_Junction_75987_Junction_75992 J002 5_Junction_75990_Junction_75992 J002		31.01415857986%
dmd-10 V_-_13223475_13225630_13225782_13225837_13236174 5_Junction_75985_Junction_75987 J002 3_Junction_75987_Junction_75992 J001 5_Junction_75990_Junction_75992 J001	dmd-10	WBGene00007929	C34D1.1	V_-_13223475_13225630_13225782_13225837_13236174 5_Junction_75985_Junction_75987 J002 3_Junction_75987_Junction_75992 J001 5_Junction_75990_Junction_75992 J001		1.21875482014%
dmd-10 V_-_13223475_13225630_13225782_13225837_13236174 5_Junction_75985_Junction_75987 J002 3_Junction_75987_Junction_75992 J001 5_Junction_75990_Junction_75992 J002	dmd-10	WBGene00007929	C34D1.1	V_-_13223475_13225630_13225782_13225837_13236174 5_Junction_75985_Junction_75987 J002 3_Junction_75987_Junction_75992 J001 5_Junction_75990_Junction_75992 J002		1.10163377986%
dmd-10 V_-_13223475_13225630_13225782_13225837_13236174 5_Junction_75985_Junction_75987 J002 3_Junction_75987_Junction_75992 J002 5_Junction_75990_Junction_75992 J001	dmd-10	WBGene00007929	C34D1.1	V_-_13223475_13225630_13225782_13225837_13236174 5_Junction_75985_Junction_75987 J002 3_Junction_75987_Junction_75992 J002 5_Junction_75990_Junction_75992 J001		2.87569617986%
dmd-10 V_-_13223475_13225630_13225782_13225837_13236174 5_Junction_75985_Junction_75987 J002 3_Junction_75987_Junction_75992 J002 5_Junction_75990_Junction_75992 J002	dmd-10	WBGene00007929	C34D1.1	V_-_13223475_13225630_13225782_13225837_13236174 5_Junction_75985_Junction_75987 J002 3_Junction_75987_Junction_75992 J002 5_Junction_75990_Junction_75992 J002		3.03191522014%
dmd-10 V_-_13223475_13225630_13225782_13225837_13236174 5_Junction_78000_Junction_78002 J001 3_Junction_78002_Junction_78007 J001 5_Junction_78005_Junction_78007 J001	dmd-10	WBGene00007929	C34D1.1	V_-_13223475_13225630_13225782_13225837_13236174 5_Junction_78000_Junction_78002 J001 3_Junction_78002_Junction_78007 J001 5_Junction_78005_Junction_78007 J001		12.21731897986%										0%
dmd-10 V_-_13223475_13225630_13225782_13225837_13236174 5_Junction_78000_Junction_78002 J001 3_Junction_78002_Junction_78007 J001 5_Junction_78005_Junction_78007 J002	dmd-10	WBGene00007929	C34D1.1	V_-_13223475_13225630_13225782_13225837_13236174 5_Junction_78000_Junction_78002 J001 3_Junction_78002_Junction_78007 J001 5_Junction_78005_Junction_78007 J002		6.91629242014%										0%
dmd-10 V_-_13223475_13225630_13225782_13225837_13236174 5_Junction_78000_Junction_78002 J001 3_Junction_78002_Junction_78007 J002 5_Junction_78005_Junction_78007 J001	dmd-10	WBGene00007929	C34D1.1	V_-_13223475_13225630_13225782_13225837_13236174 5_Junction_78000_Junction_78002 J001 3_Junction_78002_Junction_78007 J002 5_Junction_78005_Junction_78007 J001		41.62423002014%										0%
dmd-10 V_-_13223475_13225630_13225782_13225837_13236174 5_Junction_78000_Junction_78002 J001 3_Junction_78002_Junction_78007 J002 5_Junction_78005_Junction_78007 J002	dmd-10	WBGene00007929	C34D1.1	V_-_13223475_13225630_13225782_13225837_13236174 5_Junction_78000_Junction_78002 J001 3_Junction_78002_Junction_78007 J002 5_Junction_78005_Junction_78007 J002		31.01415857986%										100%
dmd-10 V_-_13223475_13225630_13225782_13225837_13236174 5_Junction_78000_Junction_78002 J002 3_Junction_78002_Junction_78007 J001 5_Junction_78005_Junction_78007 J001	dmd-10	WBGene00007929	C34D1.1	V_-_13223475_13225630_13225782_13225837_13236174 5_Junction_78000_Junction_78002 J002 3_Junction_78002_Junction_78007 J001 5_Junction_78005_Junction_78007 J001		1.21875482014%										0%
dmd-10 V_-_13223475_13225630_13225782_13225837_13236174 5_Junction_78000_Junction_78002 J002 3_Junction_78002_Junction_78007 J001 5_Junction_78005_Junction_78007 J002	dmd-10	WBGene00007929	C34D1.1	V_-_13223475_13225630_13225782_13225837_13236174 5_Junction_78000_Junction_78002 J002 3_Junction_78002_Junction_78007 J001 5_Junction_78005_Junction_78007 J002		1.10163377986%										0%
dmd-10 V_-_13223475_13225630_13225782_13225837_13236174 5_Junction_78000_Junction_78002 J002 3_Junction_78002_Junction_78007 J002 5_Junction_78005_Junction_78007 J001	dmd-10	WBGene00007929	C34D1.1	V_-_13223475_13225630_13225782_13225837_13236174 5_Junction_78000_Junction_78002 J002 3_Junction_78002_Junction_78007 J002 5_Junction_78005_Junction_78007 J001		2.87569617986%										0%
dmd-10 V_-_13223475_13225630_13225782_13225837_13236174 5_Junction_78000_Junction_78002 J002 3_Junction_78002_Junction_78007 J002 5_Junction_78005_Junction_78007 J002	dmd-10	WBGene00007929	C34D1.1	V_-_13223475_13225630_13225782_13225837_13236174 5_Junction_78000_Junction_78002 J002 3_Junction_78002_Junction_78007 J002 5_Junction_78005_Junction_78007 J002		3.03191522014%										0%
dmd-10 V_-_13223475_13225630_13225782_13225837_13236174 5_Junction_79818_Junction_79820 J001 3_Junction_79820_Junction_79825 J001 5_Junction_79823_Junction_79825 J001	dmd-10	WBGene00007929	C34D1.1	V_-_13223475_13225630_13225782_13225837_13236174 5_Junction_79818_Junction_79820 J001 3_Junction_79820_Junction_79825 J001 5_Junction_79823_Junction_79825 J001		12.21731897986%
dmd-10 V_-_13223475_13225630_13225782_13225837_13236174 5_Junction_79818_Junction_79820 J001 3_Junction_79820_Junction_79825 J001 5_Junction_79823_Junction_79825 J002	dmd-10	WBGene00007929	C34D1.1	V_-_13223475_13225630_13225782_13225837_13236174 5_Junction_79818_Junction_79820 J001 3_Junction_79820_Junction_79825 J001 5_Junction_79823_Junction_79825 J002		6.91629242014%
dmd-10 V_-_13223475_13225630_13225782_13225837_13236174 5_Junction_79818_Junction_79820 J001 3_Junction_79820_Junction_79825 J002 5_Junction_79823_Junction_79825 J001	dmd-10	WBGene00007929	C34D1.1	V_-_13223475_13225630_13225782_13225837_13236174 5_Junction_79818_Junction_79820 J001 3_Junction_79820_Junction_79825 J002 5_Junction_79823_Junction_79825 J001		41.62423002014%
dmd-10 V_-_13223475_13225630_13225782_13225837_13236174 5_Junction_79818_Junction_79820 J001 3_Junction_79820_Junction_79825 J002 5_Junction_79823_Junction_79825 J002	dmd-10	WBGene00007929	C34D1.1	V_-_13223475_13225630_13225782_13225837_13236174 5_Junction_79818_Junction_79820 J001 3_Junction_79820_Junction_79825 J002 5_Junction_79823_Junction_79825 J002		31.01415857986%
dmd-10 V_-_13223475_13225630_13225782_13225837_13236174 5_Junction_79818_Junction_79820 J002 3_Junction_79820_Junction_79825 J001 5_Junction_79823_Junction_79825 J001	dmd-10	WBGene00007929	C34D1.1	V_-_13223475_13225630_13225782_13225837_13236174 5_Junction_79818_Junction_79820 J002 3_Junction_79820_Junction_79825 J001 5_Junction_79823_Junction_79825 J001		1.21875482014%
dmd-10 V_-_13223475_13225630_13225782_13225837_13236174 5_Junction_79818_Junction_79820 J002 3_Junction_79820_Junction_79825 J001 5_Junction_79823_Junction_79825 J002	dmd-10	WBGene00007929	C34D1.1	V_-_13223475_13225630_13225782_13225837_13236174 5_Junction_79818_Junction_79820 J002 3_Junction_79820_Junction_79825 J001 5_Junction_79823_Junction_79825 J002		1.10163377986%
dmd-10 V_-_13223475_13225630_13225782_13225837_13236174 5_Junction_79818_Junction_79820 J002 3_Junction_79820_Junction_79825 J002 5_Junction_79823_Junction_79825 J001	dmd-10	WBGene00007929	C34D1.1	V_-_13223475_13225630_13225782_13225837_13236174 5_Junction_79818_Junction_79820 J002 3_Junction_79820_Junction_79825 J002 5_Junction_79823_Junction_79825 J001		2.87569617986%
dmd-10 V_-_13223475_13225630_13225782_13225837_13236174 5_Junction_79818_Junction_79820 J002 3_Junction_79820_Junction_79825 J002 5_Junction_79823_Junction_79825 J002	dmd-10	WBGene00007929	C34D1.1	V_-_13223475_13225630_13225782_13225837_13236174 5_Junction_79818_Junction_79820 J002 3_Junction_79820_Junction_79825 J002 5_Junction_79823_Junction_79825 J002		3.03191522014%
dmd-10 V_-_13223475_13225630_13225782_13225837_13236174 5_Junction_80738_Junction_80740 J001 3_Junction_80740_Junction_80745 J001 5_Junction_80743_Junction_80745 J001	dmd-10	WBGene00007929	C34D1.1	V_-_13223475_13225630_13225782_13225837_13236174 5_Junction_80738_Junction_80740 J001 3_Junction_80740_Junction_80745 J001 5_Junction_80743_Junction_80745 J001		12.21731897986%																			0%
dmd-10 V_-_13223475_13225630_13225782_13225837_13236174 5_Junction_80738_Junction_80740 J001 3_Junction_80740_Junction_80745 J001 5_Junction_80743_Junction_80745 J002	dmd-10	WBGene00007929	C34D1.1	V_-_13223475_13225630_13225782_13225837_13236174 5_Junction_80738_Junction_80740 J001 3_Junction_80740_Junction_80745 J001 5_Junction_80743_Junction_80745 J002		6.91629242014%																			0%
dmd-10 V_-_13223475_13225630_13225782_13225837_13236174 5_Junction_80738_Junction_80740 J001 3_Junction_80740_Junction_80745 J002 5_Junction_80743_Junction_80745 J001	dmd-10	WBGene00007929	C34D1.1	V_-_13223475_13225630_13225782_13225837_13236174 5_Junction_80738_Junction_80740 J001 3_Junction_80740_Junction_80745 J002 5_Junction_80743_Junction_80745 J001		41.62423002014%																			0%
dmd-10 V_-_13223475_13225630_13225782_13225837_13236174 5_Junction_80738_Junction_80740 J001 3_Junction_80740_Junction_80745 J002 5_Junction_80743_Junction_80745 J002	dmd-10	WBGene00007929	C34D1.1	V_-_13223475_13225630_13225782_13225837_13236174 5_Junction_80738_Junction_80740 J001 3_Junction_80740_Junction_80745 J002 5_Junction_80743_Junction_80745 J002		31.01415857986%																			100%
dmd-10 V_-_13223475_13225630_13225782_13225837_13236174 5_Junction_80738_Junction_80740 J002 3_Junction_80740_Junction_80745 J001 5_Junction_80743_Junction_80745 J001	dmd-10	WBGene00007929	C34D1.1	V_-_13223475_13225630_13225782_13225837_13236174 5_Junction_80738_Junction_80740 J002 3_Junction_80740_Junction_80745 J001 5_Junction_80743_Junction_80745 J001		1.21875482014%																			0%
dmd-10 V_-_13223475_13225630_13225782_13225837_13236174 5_Junction_80738_Junction_80740 J002 3_Junction_80740_Junction_80745 J001 5_Junction_80743_Junction_80745 J002	dmd-10	WBGene00007929	C34D1.1	V_-_13223475_13225630_13225782_13225837_13236174 5_Junction_80738_Junction_80740 J002 3_Junction_80740_Junction_80745 J001 5_Junction_80743_Junction_80745 J002		1.10163377986%																			0%
dmd-10 V_-_13223475_13225630_13225782_13225837_13236174 5_Junction_80738_Junction_80740 J002 3_Junction_80740_Junction_80745 J002 5_Junction_80743_Junction_80745 J001	dmd-10	WBGene00007929	C34D1.1	V_-_13223475_13225630_13225782_13225837_13236174 5_Junction_80738_Junction_80740 J002 3_Junction_80740_Junction_80745 J002 5_Junction_80743_Junction_80745 J001		2.87569617986%																			0%
dmd-10 V_-_13223475_13225630_13225782_13225837_13236174 5_Junction_80738_Junction_80740 J002 3_Junction_80740_Junction_80745 J002 5_Junction_80743_Junction_80745 J002	dmd-10	WBGene00007929	C34D1.1	V_-_13223475_13225630_13225782_13225837_13236174 5_Junction_80738_Junction_80740 J002 3_Junction_80740_Junction_80745 J002 5_Junction_80743_Junction_80745 J002		3.03191522014%																			0%
dmd-10 V_-_13223475_13225630_13225782_13225837_13236174 5_Junction_80744_Junction_80746 J001 3_Junction_80746_Junction_80751 J001 5_Junction_80749_Junction_80751 J001	dmd-10	WBGene00007929	C34D1.1	V_-_13223475_13225630_13225782_13225837_13236174 5_Junction_80744_Junction_80746 J001 3_Junction_80746_Junction_80751 J001 5_Junction_80749_Junction_80751 J001		12.21731897986%																	0%
dmd-10 V_-_13223475_13225630_13225782_13225837_13236174 5_Junction_80744_Junction_80746 J001 3_Junction_80746_Junction_80751 J001 5_Junction_80749_Junction_80751 J002	dmd-10	WBGene00007929	C34D1.1	V_-_13223475_13225630_13225782_13225837_13236174 5_Junction_80744_Junction_80746 J001 3_Junction_80746_Junction_80751 J001 5_Junction_80749_Junction_80751 J002		6.91629242014%																	0%
dmd-10 V_-_13223475_13225630_13225782_13225837_13236174 5_Junction_80744_Junction_80746 J001 3_Junction_80746_Junction_80751 J002 5_Junction_80749_Junction_80751 J001	dmd-10	WBGene00007929	C34D1.1	V_-_13223475_13225630_13225782_13225837_13236174 5_Junction_80744_Junction_80746 J001 3_Junction_80746_Junction_80751 J002 5_Junction_80749_Junction_80751 J001		41.62423002014%																	23.9575%
dmd-10 V_-_13223475_13225630_13225782_13225837_13236174 5_Junction_80744_Junction_80746 J001 3_Junction_80746_Junction_80751 J002 5_Junction_80749_Junction_80751 J002	dmd-10	WBGene00007929	C34D1.1	V_-_13223475_13225630_13225782_13225837_13236174 5_Junction_80744_Junction_80746 J001 3_Junction_80746_Junction_80751 J002 5_Junction_80749_Junction_80751 J002		31.01415857986%																	76.0425%
dmd-10 V_-_13223475_13225630_13225782_13225837_13236174 5_Junction_80744_Junction_80746 J002 3_Junction_80746_Junction_80751 J001 5_Junction_80749_Junction_80751 J001	dmd-10	WBGene00007929	C34D1.1	V_-_13223475_13225630_13225782_13225837_13236174 5_Junction_80744_Junction_80746 J002 3_Junction_80746_Junction_80751 J001 5_Junction_80749_Junction_80751 J001		1.21875482014%																	0%
dmd-10 V_-_13223475_13225630_13225782_13225837_13236174 5_Junction_80744_Junction_80746 J002 3_Junction_80746_Junction_80751 J001 5_Junction_80749_Junction_80751 J002	dmd-10	WBGene00007929	C34D1.1	V_-_13223475_13225630_13225782_13225837_13236174 5_Junction_80744_Junction_80746 J002 3_Junction_80746_Junction_80751 J001 5_Junction_80749_Junction_80751 J002		1.10163377986%																	0%
dmd-10 V_-_13223475_13225630_13225782_13225837_13236174 5_Junction_80744_Junction_80746 J002 3_Junction_80746_Junction_80751 J002 5_Junction_80749_Junction_80751 J001	dmd-10	WBGene00007929	C34D1.1	V_-_13223475_13225630_13225782_13225837_13236174 5_Junction_80744_Junction_80746 J002 3_Junction_80746_Junction_80751 J002 5_Junction_80749_Junction_80751 J001		2.87569617986%																	0%
dmd-10 V_-_13223475_13225630_13225782_13225837_13236174 5_Junction_80744_Junction_80746 J002 3_Junction_80746_Junction_80751 J002 5_Junction_80749_Junction_80751 J002	dmd-10	WBGene00007929	C34D1.1	V_-_13223475_13225630_13225782_13225837_13236174 5_Junction_80744_Junction_80746 J002 3_Junction_80746_Junction_80751 J002 5_Junction_80749_Junction_80751 J002		3.03191522014%																	0%
dmd-10 V_-_13223475_13225630_13225782_13225837_13236174 5_Junction_83758_Junction_83760 J001 3_Junction_83760_Junction_83765 J001 5_Junction_83763_Junction_83765 J001	dmd-10	WBGene00007929	C34D1.1	V_-_13223475_13225630_13225782_13225837_13236174 5_Junction_83758_Junction_83760 J001 3_Junction_83760_Junction_83765 J001 5_Junction_83763_Junction_83765 J001		12.21731897986%						0%
dmd-10 V_-_13223475_13225630_13225782_13225837_13236174 5_Junction_83758_Junction_83760 J001 3_Junction_83760_Junction_83765 J001 5_Junction_83763_Junction_83765 J002	dmd-10	WBGene00007929	C34D1.1	V_-_13223475_13225630_13225782_13225837_13236174 5_Junction_83758_Junction_83760 J001 3_Junction_83760_Junction_83765 J001 5_Junction_83763_Junction_83765 J002		6.91629242014%						0%
dmd-10 V_-_13223475_13225630_13225782_13225837_13236174 5_Junction_83758_Junction_83760 J001 3_Junction_83760_Junction_83765 J002 5_Junction_83763_Junction_83765 J001	dmd-10	WBGene00007929	C34D1.1	V_-_13223475_13225630_13225782_13225837_13236174 5_Junction_83758_Junction_83760 J001 3_Junction_83760_Junction_83765 J002 5_Junction_83763_Junction_83765 J001		41.62423002014%						0%
dmd-10 V_-_13223475_13225630_13225782_13225837_13236174 5_Junction_83758_Junction_83760 J001 3_Junction_83760_Junction_83765 J002 5_Junction_83763_Junction_83765 J002	dmd-10	WBGene00007929	C34D1.1	V_-_13223475_13225630_13225782_13225837_13236174 5_Junction_83758_Junction_83760 J001 3_Junction_83760_Junction_83765 J002 5_Junction_83763_Junction_83765 J002		31.01415857986%						100%
dmd-10 V_-_13223475_13225630_13225782_13225837_13236174 5_Junction_83758_Junction_83760 J002 3_Junction_83760_Junction_83765 J001 5_Junction_83763_Junction_83765 J001	dmd-10	WBGene00007929	C34D1.1	V_-_13223475_13225630_13225782_13225837_13236174 5_Junction_83758_Junction_83760 J002 3_Junction_83760_Junction_83765 J001 5_Junction_83763_Junction_83765 J001		1.21875482014%						0%
dmd-10 V_-_13223475_13225630_13225782_13225837_13236174 5_Junction_83758_Junction_83760 J002 3_Junction_83760_Junction_83765 J001 5_Junction_83763_Junction_83765 J002	dmd-10	WBGene00007929	C34D1.1	V_-_13223475_13225630_13225782_13225837_13236174 5_Junction_83758_Junction_83760 J002 3_Junction_83760_Junction_83765 J001 5_Junction_83763_Junction_83765 J002		1.10163377986%						0%
dmd-10 V_-_13223475_13225630_13225782_13225837_13236174 5_Junction_83758_Junction_83760 J002 3_Junction_83760_Junction_83765 J002 5_Junction_83763_Junction_83765 J001	dmd-10	WBGene00007929	C34D1.1	V_-_13223475_13225630_13225782_13225837_13236174 5_Junction_83758_Junction_83760 J002 3_Junction_83760_Junction_83765 J002 5_Junction_83763_Junction_83765 J001		2.87569617986%						0%
dmd-10 V_-_13223475_13225630_13225782_13225837_13236174 5_Junction_83758_Junction_83760 J002 3_Junction_83760_Junction_83765 J002 5_Junction_83763_Junction_83765 J002	dmd-10	WBGene00007929	C34D1.1	V_-_13223475_13225630_13225782_13225837_13236174 5_Junction_83758_Junction_83760 J002 3_Junction_83760_Junction_83765 J002 5_Junction_83763_Junction_83765 J002		3.03191522014%						0%
dmd-10 V_-_13223475_13225630_13225782_13225837_13236174 5_Junction_84868_Junction_84870 J001 3_Junction_84870_Junction_84875 J001 5_Junction_84873_Junction_84875 J001	dmd-10	WBGene00007929	C34D1.1	V_-_13223475_13225630_13225782_13225837_13236174 5_Junction_84868_Junction_84870 J001 3_Junction_84870_Junction_84875 J001 5_Junction_84873_Junction_84875 J001		12.21731897986%																																										0%
dmd-10 V_-_13223475_13225630_13225782_13225837_13236174 5_Junction_84868_Junction_84870 J001 3_Junction_84870_Junction_84875 J001 5_Junction_84873_Junction_84875 J002	dmd-10	WBGene00007929	C34D1.1	V_-_13223475_13225630_13225782_13225837_13236174 5_Junction_84868_Junction_84870 J001 3_Junction_84870_Junction_84875 J001 5_Junction_84873_Junction_84875 J002		6.91629242014%																																										0%
dmd-10 V_-_13223475_13225630_13225782_13225837_13236174 5_Junction_84868_Junction_84870 J001 3_Junction_84870_Junction_84875 J002 5_Junction_84873_Junction_84875 J001	dmd-10	WBGene00007929	C34D1.1	V_-_13223475_13225630_13225782_13225837_13236174 5_Junction_84868_Junction_84870 J001 3_Junction_84870_Junction_84875 J002 5_Junction_84873_Junction_84875 J001		41.62423002014%																																										78.79%
dmd-10 V_-_13223475_13225630_13225782_13225837_13236174 5_Junction_84868_Junction_84870 J001 3_Junction_84870_Junction_84875 J002 5_Junction_84873_Junction_84875 J002	dmd-10	WBGene00007929	C34D1.1	V_-_13223475_13225630_13225782_13225837_13236174 5_Junction_84868_Junction_84870 J001 3_Junction_84870_Junction_84875 J002 5_Junction_84873_Junction_84875 J002		31.01415857986%																																										21.21%
dmd-10 V_-_13223475_13225630_13225782_13225837_13236174 5_Junction_84868_Junction_84870 J002 3_Junction_84870_Junction_84875 J001 5_Junction_84873_Junction_84875 J001	dmd-10	WBGene00007929	C34D1.1	V_-_13223475_13225630_13225782_13225837_13236174 5_Junction_84868_Junction_84870 J002 3_Junction_84870_Junction_84875 J001 5_Junction_84873_Junction_84875 J001		1.21875482014%																																										0%
dmd-10 V_-_13223475_13225630_13225782_13225837_13236174 5_Junction_84868_Junction_84870 J002 3_Junction_84870_Junction_84875 J001 5_Junction_84873_Junction_84875 J002	dmd-10	WBGene00007929	C34D1.1	V_-_13223475_13225630_13225782_13225837_13236174 5_Junction_84868_Junction_84870 J002 3_Junction_84870_Junction_84875 J001 5_Junction_84873_Junction_84875 J002		1.10163377986%																																										0%
dmd-10 V_-_13223475_13225630_13225782_13225837_13236174 5_Junction_84868_Junction_84870 J002 3_Junction_84870_Junction_84875 J002 5_Junction_84873_Junction_84875 J001	dmd-10	WBGene00007929	C34D1.1	V_-_13223475_13225630_13225782_13225837_13236174 5_Junction_84868_Junction_84870 J002 3_Junction_84870_Junction_84875 J002 5_Junction_84873_Junction_84875 J001		2.87569617986%																																										0%
dmd-10 V_-_13223475_13225630_13225782_13225837_13236174 5_Junction_84868_Junction_84870 J002 3_Junction_84870_Junction_84875 J002 5_Junction_84873_Junction_84875 J002	dmd-10	WBGene00007929	C34D1.1	V_-_13223475_13225630_13225782_13225837_13236174 5_Junction_84868_Junction_84870 J002 3_Junction_84870_Junction_84875 J002 5_Junction_84873_Junction_84875 J002		3.03191522014%																																										0%
dmd-10 V_-_13223475_13225630_13225782_13225837_13236174 5_Junction_85007_Junction_85009 J001 3_Junction_85009_Junction_85014 J001 5_Junction_85012_Junction_85014 J001	dmd-10	WBGene00007929	C34D1.1	V_-_13223475_13225630_13225782_13225837_13236174 5_Junction_85007_Junction_85009 J001 3_Junction_85009_Junction_85014 J001 5_Junction_85012_Junction_85014 J001		12.21731897986%																																						0%
dmd-10 V_-_13223475_13225630_13225782_13225837_13236174 5_Junction_85007_Junction_85009 J001 3_Junction_85009_Junction_85014 J001 5_Junction_85012_Junction_85014 J002	dmd-10	WBGene00007929	C34D1.1	V_-_13223475_13225630_13225782_13225837_13236174 5_Junction_85007_Junction_85009 J001 3_Junction_85009_Junction_85014 J001 5_Junction_85012_Junction_85014 J002		6.91629242014%																																						0%
dmd-10 V_-_13223475_13225630_13225782_13225837_13236174 5_Junction_85007_Junction_85009 J001 3_Junction_85009_Junction_85014 J002 5_Junction_85012_Junction_85014 J001	dmd-10	WBGene00007929	C34D1.1	V_-_13223475_13225630_13225782_13225837_13236174 5_Junction_85007_Junction_85009 J001 3_Junction_85009_Junction_85014 J002 5_Junction_85012_Junction_85014 J001		41.62423002014%																																						41.67%
dmd-10 V_-_13223475_13225630_13225782_13225837_13236174 5_Junction_85007_Junction_85009 J001 3_Junction_85009_Junction_85014 J002 5_Junction_85012_Junction_85014 J002	dmd-10	WBGene00007929	C34D1.1	V_-_13223475_13225630_13225782_13225837_13236174 5_Junction_85007_Junction_85009 J001 3_Junction_85009_Junction_85014 J002 5_Junction_85012_Junction_85014 J002		31.01415857986%																																						58.33%
dmd-10 V_-_13223475_13225630_13225782_13225837_13236174 5_Junction_85007_Junction_85009 J002 3_Junction_85009_Junction_85014 J001 5_Junction_85012_Junction_85014 J001	dmd-10	WBGene00007929	C34D1.1	V_-_13223475_13225630_13225782_13225837_13236174 5_Junction_85007_Junction_85009 J002 3_Junction_85009_Junction_85014 J001 5_Junction_85012_Junction_85014 J001		1.21875482014%																																						0%
dmd-10 V_-_13223475_13225630_13225782_13225837_13236174 5_Junction_85007_Junction_85009 J002 3_Junction_85009_Junction_85014 J001 5_Junction_85012_Junction_85014 J002	dmd-10	WBGene00007929	C34D1.1	V_-_13223475_13225630_13225782_13225837_13236174 5_Junction_85007_Junction_85009 J002 3_Junction_85009_Junction_85014 J001 5_Junction_85012_Junction_85014 J002		1.10163377986%																																						0%
dmd-10 V_-_13223475_13225630_13225782_13225837_13236174 5_Junction_85007_Junction_85009 J002 3_Junction_85009_Junction_85014 J002 5_Junction_85012_Junction_85014 J001	dmd-10	WBGene00007929	C34D1.1	V_-_13223475_13225630_13225782_13225837_13236174 5_Junction_85007_Junction_85009 J002 3_Junction_85009_Junction_85014 J002 5_Junction_85012_Junction_85014 J001		2.87569617986%																																						0%
dmd-10 V_-_13223475_13225630_13225782_13225837_13236174 5_Junction_85007_Junction_85009 J002 3_Junction_85009_Junction_85014 J002 5_Junction_85012_Junction_85014 J002	dmd-10	WBGene00007929	C34D1.1	V_-_13223475_13225630_13225782_13225837_13236174 5_Junction_85007_Junction_85009 J002 3_Junction_85009_Junction_85014 J002 5_Junction_85012_Junction_85014 J002		3.03191522014%																																						0%
dmd-10 V_-_13223475_13225630_13225782_13225837_13236174 5_Junction_85544_Junction_85546 J001 3_Junction_85546_Junction_85551 J001 5_Junction_85549_Junction_85551 J001	dmd-10	WBGene00007929	C34D1.1	V_-_13223475_13225630_13225782_13225837_13236174 5_Junction_85544_Junction_85546 J001 3_Junction_85546_Junction_85551 J001 5_Junction_85549_Junction_85551 J001		12.21731897986%
dmd-10 V_-_13223475_13225630_13225782_13225837_13236174 5_Junction_85544_Junction_85546 J001 3_Junction_85546_Junction_85551 J001 5_Junction_85549_Junction_85551 J002	dmd-10	WBGene00007929	C34D1.1	V_-_13223475_13225630_13225782_13225837_13236174 5_Junction_85544_Junction_85546 J001 3_Junction_85546_Junction_85551 J001 5_Junction_85549_Junction_85551 J002		6.91629242014%
dmd-10 V_-_13223475_13225630_13225782_13225837_13236174 5_Junction_85544_Junction_85546 J001 3_Junction_85546_Junction_85551 J002 5_Junction_85549_Junction_85551 J001	dmd-10	WBGene00007929	C34D1.1	V_-_13223475_13225630_13225782_13225837_13236174 5_Junction_85544_Junction_85546 J001 3_Junction_85546_Junction_85551 J002 5_Junction_85549_Junction_85551 J001		41.62423002014%
dmd-10 V_-_13223475_13225630_13225782_13225837_13236174 5_Junction_85544_Junction_85546 J001 3_Junction_85546_Junction_85551 J002 5_Junction_85549_Junction_85551 J002	dmd-10	WBGene00007929	C34D1.1	V_-_13223475_13225630_13225782_13225837_13236174 5_Junction_85544_Junction_85546 J001 3_Junction_85546_Junction_85551 J002 5_Junction_85549_Junction_85551 J002		31.01415857986%
dmd-10 V_-_13223475_13225630_13225782_13225837_13236174 5_Junction_85544_Junction_85546 J002 3_Junction_85546_Junction_85551 J001 5_Junction_85549_Junction_85551 J001	dmd-10	WBGene00007929	C34D1.1	V_-_13223475_13225630_13225782_13225837_13236174 5_Junction_85544_Junction_85546 J002 3_Junction_85546_Junction_85551 J001 5_Junction_85549_Junction_85551 J001		1.21875482014%
dmd-10 V_-_13223475_13225630_13225782_13225837_13236174 5_Junction_85544_Junction_85546 J002 3_Junction_85546_Junction_85551 J001 5_Junction_85549_Junction_85551 J002	dmd-10	WBGene00007929	C34D1.1	V_-_13223475_13225630_13225782_13225837_13236174 5_Junction_85544_Junction_85546 J002 3_Junction_85546_Junction_85551 J001 5_Junction_85549_Junction_85551 J002		1.10163377986%
dmd-10 V_-_13223475_13225630_13225782_13225837_13236174 5_Junction_85544_Junction_85546 J002 3_Junction_85546_Junction_85551 J002 5_Junction_85549_Junction_85551 J001	dmd-10	WBGene00007929	C34D1.1	V_-_13223475_13225630_13225782_13225837_13236174 5_Junction_85544_Junction_85546 J002 3_Junction_85546_Junction_85551 J002 5_Junction_85549_Junction_85551 J001		2.87569617986%
dmd-10 V_-_13223475_13225630_13225782_13225837_13236174 5_Junction_85544_Junction_85546 J002 3_Junction_85546_Junction_85551 J002 5_Junction_85549_Junction_85551 J002	dmd-10	WBGene00007929	C34D1.1	V_-_13223475_13225630_13225782_13225837_13236174 5_Junction_85544_Junction_85546 J002 3_Junction_85546_Junction_85551 J002 5_Junction_85549_Junction_85551 J002		3.03191522014%
dmd-10 V_-_13223475_13225630_13225782_13225837_13236174 5_Junction_85750_Junction_85752 J001 3_Junction_85752_Junction_85757 J001 5_Junction_85755_Junction_85757 J001	dmd-10	WBGene00007929	C34D1.1	V_-_13223475_13225630_13225782_13225837_13236174 5_Junction_85750_Junction_85752 J001 3_Junction_85752_Junction_85757 J001 5_Junction_85755_Junction_85757 J001		12.21731897986%
dmd-10 V_-_13223475_13225630_13225782_13225837_13236174 5_Junction_85750_Junction_85752 J001 3_Junction_85752_Junction_85757 J001 5_Junction_85755_Junction_85757 J002	dmd-10	WBGene00007929	C34D1.1	V_-_13223475_13225630_13225782_13225837_13236174 5_Junction_85750_Junction_85752 J001 3_Junction_85752_Junction_85757 J001 5_Junction_85755_Junction_85757 J002		6.91629242014%
dmd-10 V_-_13223475_13225630_13225782_13225837_13236174 5_Junction_85750_Junction_85752 J001 3_Junction_85752_Junction_85757 J002 5_Junction_85755_Junction_85757 J001	dmd-10	WBGene00007929	C34D1.1	V_-_13223475_13225630_13225782_13225837_13236174 5_Junction_85750_Junction_85752 J001 3_Junction_85752_Junction_85757 J002 5_Junction_85755_Junction_85757 J001		41.62423002014%
dmd-10 V_-_13223475_13225630_13225782_13225837_13236174 5_Junction_85750_Junction_85752 J001 3_Junction_85752_Junction_85757 J002 5_Junction_85755_Junction_85757 J002	dmd-10	WBGene00007929	C34D1.1	V_-_13223475_13225630_13225782_13225837_13236174 5_Junction_85750_Junction_85752 J001 3_Junction_85752_Junction_85757 J002 5_Junction_85755_Junction_85757 J002		31.01415857986%
dmd-10 V_-_13223475_13225630_13225782_13225837_13236174 5_Junction_85750_Junction_85752 J002 3_Junction_85752_Junction_85757 J001 5_Junction_85755_Junction_85757 J001	dmd-10	WBGene00007929	C34D1.1	V_-_13223475_13225630_13225782_13225837_13236174 5_Junction_85750_Junction_85752 J002 3_Junction_85752_Junction_85757 J001 5_Junction_85755_Junction_85757 J001		1.21875482014%
dmd-10 V_-_13223475_13225630_13225782_13225837_13236174 5_Junction_85750_Junction_85752 J002 3_Junction_85752_Junction_85757 J001 5_Junction_85755_Junction_85757 J002	dmd-10	WBGene00007929	C34D1.1	V_-_13223475_13225630_13225782_13225837_13236174 5_Junction_85750_Junction_85752 J002 3_Junction_85752_Junction_85757 J001 5_Junction_85755_Junction_85757 J002		1.10163377986%
dmd-10 V_-_13223475_13225630_13225782_13225837_13236174 5_Junction_85750_Junction_85752 J002 3_Junction_85752_Junction_85757 J002 5_Junction_85755_Junction_85757 J001	dmd-10	WBGene00007929	C34D1.1	V_-_13223475_13225630_13225782_13225837_13236174 5_Junction_85750_Junction_85752 J002 3_Junction_85752_Junction_85757 J002 5_Junction_85755_Junction_85757 J001		2.87569617986%
dmd-10 V_-_13223475_13225630_13225782_13225837_13236174 5_Junction_85750_Junction_85752 J002 3_Junction_85752_Junction_85757 J002 5_Junction_85755_Junction_85757 J002	dmd-10	WBGene00007929	C34D1.1	V_-_13223475_13225630_13225782_13225837_13236174 5_Junction_85750_Junction_85752 J002 3_Junction_85752_Junction_85757 J002 5_Junction_85755_Junction_85757 J002		3.03191522014%
dmd-10 V_-_13223475_13225630_13225782_13225837_13236174 5_Junction_86240_Junction_86242 J001 3_Junction_86242_Junction_86247 J001 5_Junction_86245_Junction_86247 J001	dmd-10	WBGene00007929	C34D1.1	V_-_13223475_13225630_13225782_13225837_13236174 5_Junction_86240_Junction_86242 J001 3_Junction_86242_Junction_86247 J001 5_Junction_86245_Junction_86247 J001		12.21731897986%
dmd-10 V_-_13223475_13225630_13225782_13225837_13236174 5_Junction_86240_Junction_86242 J001 3_Junction_86242_Junction_86247 J001 5_Junction_86245_Junction_86247 J002	dmd-10	WBGene00007929	C34D1.1	V_-_13223475_13225630_13225782_13225837_13236174 5_Junction_86240_Junction_86242 J001 3_Junction_86242_Junction_86247 J001 5_Junction_86245_Junction_86247 J002		6.91629242014%
dmd-10 V_-_13223475_13225630_13225782_13225837_13236174 5_Junction_86240_Junction_86242 J001 3_Junction_86242_Junction_86247 J002 5_Junction_86245_Junction_86247 J001	dmd-10	WBGene00007929	C34D1.1	V_-_13223475_13225630_13225782_13225837_13236174 5_Junction_86240_Junction_86242 J001 3_Junction_86242_Junction_86247 J002 5_Junction_86245_Junction_86247 J001		41.62423002014%
dmd-10 V_-_13223475_13225630_13225782_13225837_13236174 5_Junction_86240_Junction_86242 J001 3_Junction_86242_Junction_86247 J002 5_Junction_86245_Junction_86247 J002	dmd-10	WBGene00007929	C34D1.1	V_-_13223475_13225630_13225782_13225837_13236174 5_Junction_86240_Junction_86242 J001 3_Junction_86242_Junction_86247 J002 5_Junction_86245_Junction_86247 J002		31.01415857986%
dmd-10 V_-_13223475_13225630_13225782_13225837_13236174 5_Junction_86240_Junction_86242 J002 3_Junction_86242_Junction_86247 J001 5_Junction_86245_Junction_86247 J001	dmd-10	WBGene00007929	C34D1.1	V_-_13223475_13225630_13225782_13225837_13236174 5_Junction_86240_Junction_86242 J002 3_Junction_86242_Junction_86247 J001 5_Junction_86245_Junction_86247 J001		1.21875482014%
dmd-10 V_-_13223475_13225630_13225782_13225837_13236174 5_Junction_86240_Junction_86242 J002 3_Junction_86242_Junction_86247 J001 5_Junction_86245_Junction_86247 J002	dmd-10	WBGene00007929	C34D1.1	V_-_13223475_13225630_13225782_13225837_13236174 5_Junction_86240_Junction_86242 J002 3_Junction_86242_Junction_86247 J001 5_Junction_86245_Junction_86247 J002		1.10163377986%
dmd-10 V_-_13223475_13225630_13225782_13225837_13236174 5_Junction_86240_Junction_86242 J002 3_Junction_86242_Junction_86247 J002 5_Junction_86245_Junction_86247 J001	dmd-10	WBGene00007929	C34D1.1	V_-_13223475_13225630_13225782_13225837_13236174 5_Junction_86240_Junction_86242 J002 3_Junction_86242_Junction_86247 J002 5_Junction_86245_Junction_86247 J001		2.87569617986%
dmd-10 V_-_13223475_13225630_13225782_13225837_13236174 5_Junction_86240_Junction_86242 J002 3_Junction_86242_Junction_86247 J002 5_Junction_86245_Junction_86247 J002	dmd-10	WBGene00007929	C34D1.1	V_-_13223475_13225630_13225782_13225837_13236174 5_Junction_86240_Junction_86242 J002 3_Junction_86242_Junction_86247 J002 5_Junction_86245_Junction_86247 J002		3.03191522014%
dmd-10 V_-_13223475_13225630_13225782_13225837_13236174 5_Junction_86449_Junction_86451 J001 3_Junction_86451_Junction_86456 J001 5_Junction_86454_Junction_86456 J001	dmd-10	WBGene00007929	C34D1.1	V_-_13223475_13225630_13225782_13225837_13236174 5_Junction_86449_Junction_86451 J001 3_Junction_86451_Junction_86456 J001 5_Junction_86454_Junction_86456 J001		12.21731897986%									0%
dmd-10 V_-_13223475_13225630_13225782_13225837_13236174 5_Junction_86449_Junction_86451 J001 3_Junction_86451_Junction_86456 J001 5_Junction_86454_Junction_86456 J002	dmd-10	WBGene00007929	C34D1.1	V_-_13223475_13225630_13225782_13225837_13236174 5_Junction_86449_Junction_86451 J001 3_Junction_86451_Junction_86456 J001 5_Junction_86454_Junction_86456 J002		6.91629242014%									0%
dmd-10 V_-_13223475_13225630_13225782_13225837_13236174 5_Junction_86449_Junction_86451 J001 3_Junction_86451_Junction_86456 J002 5_Junction_86454_Junction_86456 J001	dmd-10	WBGene00007929	C34D1.1	V_-_13223475_13225630_13225782_13225837_13236174 5_Junction_86449_Junction_86451 J001 3_Junction_86451_Junction_86456 J002 5_Junction_86454_Junction_86456 J001		41.62423002014%									66.67%
dmd-10 V_-_13223475_13225630_13225782_13225837_13236174 5_Junction_86449_Junction_86451 J001 3_Junction_86451_Junction_86456 J002 5_Junction_86454_Junction_86456 J002	dmd-10	WBGene00007929	C34D1.1	V_-_13223475_13225630_13225782_13225837_13236174 5_Junction_86449_Junction_86451 J001 3_Junction_86451_Junction_86456 J002 5_Junction_86454_Junction_86456 J002		31.01415857986%									33.33%
dmd-10 V_-_13223475_13225630_13225782_13225837_13236174 5_Junction_86449_Junction_86451 J002 3_Junction_86451_Junction_86456 J001 5_Junction_86454_Junction_86456 J001	dmd-10	WBGene00007929	C34D1.1	V_-_13223475_13225630_13225782_13225837_13236174 5_Junction_86449_Junction_86451 J002 3_Junction_86451_Junction_86456 J001 5_Junction_86454_Junction_86456 J001		1.21875482014%									0%
dmd-10 V_-_13223475_13225630_13225782_13225837_13236174 5_Junction_86449_Junction_86451 J002 3_Junction_86451_Junction_86456 J001 5_Junction_86454_Junction_86456 J002	dmd-10	WBGene00007929	C34D1.1	V_-_13223475_13225630_13225782_13225837_13236174 5_Junction_86449_Junction_86451 J002 3_Junction_86451_Junction_86456 J001 5_Junction_86454_Junction_86456 J002		1.10163377986%									0%
dmd-10 V_-_13223475_13225630_13225782_13225837_13236174 5_Junction_86449_Junction_86451 J002 3_Junction_86451_Junction_86456 J002 5_Junction_86454_Junction_86456 J001	dmd-10	WBGene00007929	C34D1.1	V_-_13223475_13225630_13225782_13225837_13236174 5_Junction_86449_Junction_86451 J002 3_Junction_86451_Junction_86456 J002 5_Junction_86454_Junction_86456 J001		2.87569617986%									0%
dmd-10 V_-_13223475_13225630_13225782_13225837_13236174 5_Junction_86449_Junction_86451 J002 3_Junction_86451_Junction_86456 J002 5_Junction_86454_Junction_86456 J002	dmd-10	WBGene00007929	C34D1.1	V_-_13223475_13225630_13225782_13225837_13236174 5_Junction_86449_Junction_86451 J002 3_Junction_86451_Junction_86456 J002 5_Junction_86454_Junction_86456 J002		3.03191522014%									0%
dmd-10 V_-_13223475_13225630_13225782_13225837_13236174 5_Junction_87619_Junction_87622 J001 3_Junction_87622_Junction_87628 J001 5_Junction_87626_Junction_87628 J001	dmd-10	WBGene00007929	C34D1.1	V_-_13223475_13225630_13225782_13225837_13236174 5_Junction_87619_Junction_87622 J001 3_Junction_87622_Junction_87628 J001 5_Junction_87626_Junction_87628 J001		12.21731897986%																0%
dmd-10 V_-_13223475_13225630_13225782_13225837_13236174 5_Junction_87619_Junction_87622 J001 3_Junction_87622_Junction_87628 J001 5_Junction_87626_Junction_87628 J002	dmd-10	WBGene00007929	C34D1.1	V_-_13223475_13225630_13225782_13225837_13236174 5_Junction_87619_Junction_87622 J001 3_Junction_87622_Junction_87628 J001 5_Junction_87626_Junction_87628 J002		6.91629242014%																0%
dmd-10 V_-_13223475_13225630_13225782_13225837_13236174 5_Junction_87619_Junction_87622 J001 3_Junction_87622_Junction_87628 J002 5_Junction_87626_Junction_87628 J001	dmd-10	WBGene00007929	C34D1.1	V_-_13223475_13225630_13225782_13225837_13236174 5_Junction_87619_Junction_87622 J001 3_Junction_87622_Junction_87628 J002 5_Junction_87626_Junction_87628 J001		41.62423002014%																93.9925%
dmd-10 V_-_13223475_13225630_13225782_13225837_13236174 5_Junction_87619_Junction_87622 J001 3_Junction_87622_Junction_87628 J002 5_Junction_87626_Junction_87628 J002	dmd-10	WBGene00007929	C34D1.1	V_-_13223475_13225630_13225782_13225837_13236174 5_Junction_87619_Junction_87622 J001 3_Junction_87622_Junction_87628 J002 5_Junction_87626_Junction_87628 J002		31.01415857986%																6.0075%
dmd-10 V_-_13223475_13225630_13225782_13225837_13236174 5_Junction_87619_Junction_87622 J002 3_Junction_87622_Junction_87628 J001 5_Junction_87626_Junction_87628 J001	dmd-10	WBGene00007929	C34D1.1	V_-_13223475_13225630_13225782_13225837_13236174 5_Junction_87619_Junction_87622 J002 3_Junction_87622_Junction_87628 J001 5_Junction_87626_Junction_87628 J001		1.21875482014%																0%
dmd-10 V_-_13223475_13225630_13225782_13225837_13236174 5_Junction_87619_Junction_87622 J002 3_Junction_87622_Junction_87628 J001 5_Junction_87626_Junction_87628 J002	dmd-10	WBGene00007929	C34D1.1	V_-_13223475_13225630_13225782_13225837_13236174 5_Junction_87619_Junction_87622 J002 3_Junction_87622_Junction_87628 J001 5_Junction_87626_Junction_87628 J002		1.10163377986%																0%
dmd-10 V_-_13223475_13225630_13225782_13225837_13236174 5_Junction_87619_Junction_87622 J002 3_Junction_87622_Junction_87628 J002 5_Junction_87626_Junction_87628 J001	dmd-10	WBGene00007929	C34D1.1	V_-_13223475_13225630_13225782_13225837_13236174 5_Junction_87619_Junction_87622 J002 3_Junction_87622_Junction_87628 J002 5_Junction_87626_Junction_87628 J001		2.87569617986%																0%
dmd-10 V_-_13223475_13225630_13225782_13225837_13236174 5_Junction_87619_Junction_87622 J002 3_Junction_87622_Junction_87628 J002 5_Junction_87626_Junction_87628 J002	dmd-10	WBGene00007929	C34D1.1	V_-_13223475_13225630_13225782_13225837_13236174 5_Junction_87619_Junction_87622 J002 3_Junction_87622_Junction_87628 J002 5_Junction_87626_Junction_87628 J002		3.03191522014%																0%
dmd-10 V_-_13223475_13225630_13225782_13225837_13236174 5_Junction_88129_Junction_88131 J001 3_Junction_88131_Junction_88136 J001 5_Junction_88134_Junction_88136 J001	dmd-10	WBGene00007929	C34D1.1	V_-_13223475_13225630_13225782_13225837_13236174 5_Junction_88129_Junction_88131 J001 3_Junction_88131_Junction_88136 J001 5_Junction_88134_Junction_88136 J001		12.21731897986%																									0%
dmd-10 V_-_13223475_13225630_13225782_13225837_13236174 5_Junction_88129_Junction_88131 J001 3_Junction_88131_Junction_88136 J001 5_Junction_88134_Junction_88136 J002	dmd-10	WBGene00007929	C34D1.1	V_-_13223475_13225630_13225782_13225837_13236174 5_Junction_88129_Junction_88131 J001 3_Junction_88131_Junction_88136 J001 5_Junction_88134_Junction_88136 J002		6.91629242014%																									0%
dmd-10 V_-_13223475_13225630_13225782_13225837_13236174 5_Junction_88129_Junction_88131 J001 3_Junction_88131_Junction_88136 J002 5_Junction_88134_Junction_88136 J001	dmd-10	WBGene00007929	C34D1.1	V_-_13223475_13225630_13225782_13225837_13236174 5_Junction_88129_Junction_88131 J001 3_Junction_88131_Junction_88136 J002 5_Junction_88134_Junction_88136 J001		41.62423002014%																									50%
dmd-10 V_-_13223475_13225630_13225782_13225837_13236174 5_Junction_88129_Junction_88131 J001 3_Junction_88131_Junction_88136 J002 5_Junction_88134_Junction_88136 J002	dmd-10	WBGene00007929	C34D1.1	V_-_13223475_13225630_13225782_13225837_13236174 5_Junction_88129_Junction_88131 J001 3_Junction_88131_Junction_88136 J002 5_Junction_88134_Junction_88136 J002		31.01415857986%																									50%
dmd-10 V_-_13223475_13225630_13225782_13225837_13236174 5_Junction_88129_Junction_88131 J002 3_Junction_88131_Junction_88136 J001 5_Junction_88134_Junction_88136 J001	dmd-10	WBGene00007929	C34D1.1	V_-_13223475_13225630_13225782_13225837_13236174 5_Junction_88129_Junction_88131 J002 3_Junction_88131_Junction_88136 J001 5_Junction_88134_Junction_88136 J001		1.21875482014%																									0%
dmd-10 V_-_13223475_13225630_13225782_13225837_13236174 5_Junction_88129_Junction_88131 J002 3_Junction_88131_Junction_88136 J001 5_Junction_88134_Junction_88136 J002	dmd-10	WBGene00007929	C34D1.1	V_-_13223475_13225630_13225782_13225837_13236174 5_Junction_88129_Junction_88131 J002 3_Junction_88131_Junction_88136 J001 5_Junction_88134_Junction_88136 J002		1.10163377986%																									0%
dmd-10 V_-_13223475_13225630_13225782_13225837_13236174 5_Junction_88129_Junction_88131 J002 3_Junction_88131_Junction_88136 J002 5_Junction_88134_Junction_88136 J001	dmd-10	WBGene00007929	C34D1.1	V_-_13223475_13225630_13225782_13225837_13236174 5_Junction_88129_Junction_88131 J002 3_Junction_88131_Junction_88136 J002 5_Junction_88134_Junction_88136 J001		2.87569617986%																									0%
dmd-10 V_-_13223475_13225630_13225782_13225837_13236174 5_Junction_88129_Junction_88131 J002 3_Junction_88131_Junction_88136 J002 5_Junction_88134_Junction_88136 J002	dmd-10	WBGene00007929	C34D1.1	V_-_13223475_13225630_13225782_13225837_13236174 5_Junction_88129_Junction_88131 J002 3_Junction_88131_Junction_88136 J002 5_Junction_88134_Junction_88136 J002		3.03191522014%																									0%
dmd-10 V_-_13223475_13225630_13225782_13225837_13236174 5_Junction_88233_Junction_88235 J001 3_Junction_88235_Junction_88240 J001 5_Junction_88238_Junction_88240 J001	dmd-10	WBGene00007929	C34D1.1	V_-_13223475_13225630_13225782_13225837_13236174 5_Junction_88233_Junction_88235 J001 3_Junction_88235_Junction_88240 J001 5_Junction_88238_Junction_88240 J001		12.21731897986%					0%
dmd-10 V_-_13223475_13225630_13225782_13225837_13236174 5_Junction_88233_Junction_88235 J001 3_Junction_88235_Junction_88240 J001 5_Junction_88238_Junction_88240 J002	dmd-10	WBGene00007929	C34D1.1	V_-_13223475_13225630_13225782_13225837_13236174 5_Junction_88233_Junction_88235 J001 3_Junction_88235_Junction_88240 J001 5_Junction_88238_Junction_88240 J002		6.91629242014%					0%
dmd-10 V_-_13223475_13225630_13225782_13225837_13236174 5_Junction_88233_Junction_88235 J001 3_Junction_88235_Junction_88240 J002 5_Junction_88238_Junction_88240 J001	dmd-10	WBGene00007929	C34D1.1	V_-_13223475_13225630_13225782_13225837_13236174 5_Junction_88233_Junction_88235 J001 3_Junction_88235_Junction_88240 J002 5_Junction_88238_Junction_88240 J001		41.62423002014%					90.99%
dmd-10 V_-_13223475_13225630_13225782_13225837_13236174 5_Junction_88233_Junction_88235 J001 3_Junction_88235_Junction_88240 J002 5_Junction_88238_Junction_88240 J002	dmd-10	WBGene00007929	C34D1.1	V_-_13223475_13225630_13225782_13225837_13236174 5_Junction_88233_Junction_88235 J001 3_Junction_88235_Junction_88240 J002 5_Junction_88238_Junction_88240 J002		31.01415857986%					9.01%
dmd-10 V_-_13223475_13225630_13225782_13225837_13236174 5_Junction_88233_Junction_88235 J002 3_Junction_88235_Junction_88240 J001 5_Junction_88238_Junction_88240 J001	dmd-10	WBGene00007929	C34D1.1	V_-_13223475_13225630_13225782_13225837_13236174 5_Junction_88233_Junction_88235 J002 3_Junction_88235_Junction_88240 J001 5_Junction_88238_Junction_88240 J001		1.21875482014%					0%
dmd-10 V_-_13223475_13225630_13225782_13225837_13236174 5_Junction_88233_Junction_88235 J002 3_Junction_88235_Junction_88240 J001 5_Junction_88238_Junction_88240 J002	dmd-10	WBGene00007929	C34D1.1	V_-_13223475_13225630_13225782_13225837_13236174 5_Junction_88233_Junction_88235 J002 3_Junction_88235_Junction_88240 J001 5_Junction_88238_Junction_88240 J002		1.10163377986%					0%
dmd-10 V_-_13223475_13225630_13225782_13225837_13236174 5_Junction_88233_Junction_88235 J002 3_Junction_88235_Junction_88240 J002 5_Junction_88238_Junction_88240 J001	dmd-10	WBGene00007929	C34D1.1	V_-_13223475_13225630_13225782_13225837_13236174 5_Junction_88233_Junction_88235 J002 3_Junction_88235_Junction_88240 J002 5_Junction_88238_Junction_88240 J001		2.87569617986%					0%
dmd-10 V_-_13223475_13225630_13225782_13225837_13236174 5_Junction_88233_Junction_88235 J002 3_Junction_88235_Junction_88240 J002 5_Junction_88238_Junction_88240 J002	dmd-10	WBGene00007929	C34D1.1	V_-_13223475_13225630_13225782_13225837_13236174 5_Junction_88233_Junction_88235 J002 3_Junction_88235_Junction_88240 J002 5_Junction_88238_Junction_88240 J002		3.03191522014%					0%
dmd-10 V_-_13223475_13225630_13225782_13225837_13236174 5_Junction_90256_Junction_90258 J001 3_Junction_90258_Junction_90263 J001 5_Junction_90261_Junction_90263 J001	dmd-10	WBGene00007929	C34D1.1	V_-_13223475_13225630_13225782_13225837_13236174 5_Junction_90256_Junction_90258 J001 3_Junction_90258_Junction_90263 J001 5_Junction_90261_Junction_90263 J001		12.21731897986%															0%
dmd-10 V_-_13223475_13225630_13225782_13225837_13236174 5_Junction_90256_Junction_90258 J001 3_Junction_90258_Junction_90263 J001 5_Junction_90261_Junction_90263 J002	dmd-10	WBGene00007929	C34D1.1	V_-_13223475_13225630_13225782_13225837_13236174 5_Junction_90256_Junction_90258 J001 3_Junction_90258_Junction_90263 J001 5_Junction_90261_Junction_90263 J002		6.91629242014%															0%
dmd-10 V_-_13223475_13225630_13225782_13225837_13236174 5_Junction_90256_Junction_90258 J001 3_Junction_90258_Junction_90263 J002 5_Junction_90261_Junction_90263 J001	dmd-10	WBGene00007929	C34D1.1	V_-_13223475_13225630_13225782_13225837_13236174 5_Junction_90256_Junction_90258 J001 3_Junction_90258_Junction_90263 J002 5_Junction_90261_Junction_90263 J001		41.62423002014%															70%
dmd-10 V_-_13223475_13225630_13225782_13225837_13236174 5_Junction_90256_Junction_90258 J001 3_Junction_90258_Junction_90263 J002 5_Junction_90261_Junction_90263 J002	dmd-10	WBGene00007929	C34D1.1	V_-_13223475_13225630_13225782_13225837_13236174 5_Junction_90256_Junction_90258 J001 3_Junction_90258_Junction_90263 J002 5_Junction_90261_Junction_90263 J002		31.01415857986%															30%
dmd-10 V_-_13223475_13225630_13225782_13225837_13236174 5_Junction_90256_Junction_90258 J002 3_Junction_90258_Junction_90263 J001 5_Junction_90261_Junction_90263 J001	dmd-10	WBGene00007929	C34D1.1	V_-_13223475_13225630_13225782_13225837_13236174 5_Junction_90256_Junction_90258 J002 3_Junction_90258_Junction_90263 J001 5_Junction_90261_Junction_90263 J001		1.21875482014%															0%
dmd-10 V_-_13223475_13225630_13225782_13225837_13236174 5_Junction_90256_Junction_90258 J002 3_Junction_90258_Junction_90263 J001 5_Junction_90261_Junction_90263 J002	dmd-10	WBGene00007929	C34D1.1	V_-_13223475_13225630_13225782_13225837_13236174 5_Junction_90256_Junction_90258 J002 3_Junction_90258_Junction_90263 J001 5_Junction_90261_Junction_90263 J002		1.10163377986%															0%
dmd-10 V_-_13223475_13225630_13225782_13225837_13236174 5_Junction_90256_Junction_90258 J002 3_Junction_90258_Junction_90263 J002 5_Junction_90261_Junction_90263 J001	dmd-10	WBGene00007929	C34D1.1	V_-_13223475_13225630_13225782_13225837_13236174 5_Junction_90256_Junction_90258 J002 3_Junction_90258_Junction_90263 J002 5_Junction_90261_Junction_90263 J001		2.87569617986%															0%
dmd-10 V_-_13223475_13225630_13225782_13225837_13236174 5_Junction_90256_Junction_90258 J002 3_Junction_90258_Junction_90263 J002 5_Junction_90261_Junction_90263 J002	dmd-10	WBGene00007929	C34D1.1	V_-_13223475_13225630_13225782_13225837_13236174 5_Junction_90256_Junction_90258 J002 3_Junction_90258_Junction_90263 J002 5_Junction_90261_Junction_90263 J002		3.03191522014%															0%
dmd-10 V_-_13223475_13225630_13225782_13225837_13236174 5_Junction_91247_Junction_91249 J001 3_Junction_91249_Junction_91254 J001 5_Junction_91252_Junction_91254 J001	dmd-10	WBGene00007929	C34D1.1	V_-_13223475_13225630_13225782_13225837_13236174 5_Junction_91247_Junction_91249 J001 3_Junction_91249_Junction_91254 J001 5_Junction_91252_Junction_91254 J001		12.21731897986%
dmd-10 V_-_13223475_13225630_13225782_13225837_13236174 5_Junction_91247_Junction_91249 J001 3_Junction_91249_Junction_91254 J001 5_Junction_91252_Junction_91254 J002	dmd-10	WBGene00007929	C34D1.1	V_-_13223475_13225630_13225782_13225837_13236174 5_Junction_91247_Junction_91249 J001 3_Junction_91249_Junction_91254 J001 5_Junction_91252_Junction_91254 J002		6.91629242014%
dmd-10 V_-_13223475_13225630_13225782_13225837_13236174 5_Junction_91247_Junction_91249 J001 3_Junction_91249_Junction_91254 J002 5_Junction_91252_Junction_91254 J001	dmd-10	WBGene00007929	C34D1.1	V_-_13223475_13225630_13225782_13225837_13236174 5_Junction_91247_Junction_91249 J001 3_Junction_91249_Junction_91254 J002 5_Junction_91252_Junction_91254 J001		41.62423002014%
dmd-10 V_-_13223475_13225630_13225782_13225837_13236174 5_Junction_91247_Junction_91249 J001 3_Junction_91249_Junction_91254 J002 5_Junction_91252_Junction_91254 J002	dmd-10	WBGene00007929	C34D1.1	V_-_13223475_13225630_13225782_13225837_13236174 5_Junction_91247_Junction_91249 J001 3_Junction_91249_Junction_91254 J002 5_Junction_91252_Junction_91254 J002		31.01415857986%
dmd-10 V_-_13223475_13225630_13225782_13225837_13236174 5_Junction_91247_Junction_91249 J002 3_Junction_91249_Junction_91254 J001 5_Junction_91252_Junction_91254 J001	dmd-10	WBGene00007929	C34D1.1	V_-_13223475_13225630_13225782_13225837_13236174 5_Junction_91247_Junction_91249 J002 3_Junction_91249_Junction_91254 J001 5_Junction_91252_Junction_91254 J001		1.21875482014%
dmd-10 V_-_13223475_13225630_13225782_13225837_13236174 5_Junction_91247_Junction_91249 J002 3_Junction_91249_Junction_91254 J001 5_Junction_91252_Junction_91254 J002	dmd-10	WBGene00007929	C34D1.1	V_-_13223475_13225630_13225782_13225837_13236174 5_Junction_91247_Junction_91249 J002 3_Junction_91249_Junction_91254 J001 5_Junction_91252_Junction_91254 J002		1.10163377986%
dmd-10 V_-_13223475_13225630_13225782_13225837_13236174 5_Junction_91247_Junction_91249 J002 3_Junction_91249_Junction_91254 J002 5_Junction_91252_Junction_91254 J001	dmd-10	WBGene00007929	C34D1.1	V_-_13223475_13225630_13225782_13225837_13236174 5_Junction_91247_Junction_91249 J002 3_Junction_91249_Junction_91254 J002 5_Junction_91252_Junction_91254 J001		2.87569617986%
dmd-10 V_-_13223475_13225630_13225782_13225837_13236174 5_Junction_91247_Junction_91249 J002 3_Junction_91249_Junction_91254 J002 5_Junction_91252_Junction_91254 J002	dmd-10	WBGene00007929	C34D1.1	V_-_13223475_13225630_13225782_13225837_13236174 5_Junction_91247_Junction_91249 J002 3_Junction_91249_Junction_91254 J002 5_Junction_91252_Junction_91254 J002		3.03191522014%
dmd-10 V_-_13223475_13225630_13225782_13225837_13236174 5_Junction_93400_Junction_93402 J001 3_Junction_93402_Junction_93407 J001 5_Junction_93405_Junction_93407 J001	dmd-10	WBGene00007929	C34D1.1	V_-_13223475_13225630_13225782_13225837_13236174 5_Junction_93400_Junction_93402 J001 3_Junction_93402_Junction_93407 J001 5_Junction_93405_Junction_93407 J001		12.21731897986%																														6.3511905%
dmd-10 V_-_13223475_13225630_13225782_13225837_13236174 5_Junction_93400_Junction_93402 J001 3_Junction_93402_Junction_93407 J001 5_Junction_93405_Junction_93407 J002	dmd-10	WBGene00007929	C34D1.1	V_-_13223475_13225630_13225782_13225837_13236174 5_Junction_93400_Junction_93402 J001 3_Junction_93402_Junction_93407 J001 5_Junction_93405_Junction_93407 J002		6.91629242014%																														6.3511905%
dmd-10 V_-_13223475_13225630_13225782_13225837_13236174 5_Junction_93400_Junction_93402 J001 3_Junction_93402_Junction_93407 J002 5_Junction_93405_Junction_93407 J001	dmd-10	WBGene00007929	C34D1.1	V_-_13223475_13225630_13225782_13225837_13236174 5_Junction_93400_Junction_93402 J001 3_Junction_93402_Junction_93407 J002 5_Junction_93405_Junction_93407 J001		41.62423002014%																														38.0938095%
dmd-10 V_-_13223475_13225630_13225782_13225837_13236174 5_Junction_93400_Junction_93402 J001 3_Junction_93402_Junction_93407 J002 5_Junction_93405_Junction_93407 J002	dmd-10	WBGene00007929	C34D1.1	V_-_13223475_13225630_13225782_13225837_13236174 5_Junction_93400_Junction_93402 J001 3_Junction_93402_Junction_93407 J002 5_Junction_93405_Junction_93407 J002		31.01415857986%																														38.0938095%
dmd-10 V_-_13223475_13225630_13225782_13225837_13236174 5_Junction_93400_Junction_93402 J002 3_Junction_93402_Junction_93407 J001 5_Junction_93405_Junction_93407 J001	dmd-10	WBGene00007929	C34D1.1	V_-_13223475_13225630_13225782_13225837_13236174 5_Junction_93400_Junction_93402 J002 3_Junction_93402_Junction_93407 J001 5_Junction_93405_Junction_93407 J001		1.21875482014%																														0.7938095%
dmd-10 V_-_13223475_13225630_13225782_13225837_13236174 5_Junction_93400_Junction_93402 J002 3_Junction_93402_Junction_93407 J001 5_Junction_93405_Junction_93407 J002	dmd-10	WBGene00007929	C34D1.1	V_-_13223475_13225630_13225782_13225837_13236174 5_Junction_93400_Junction_93402 J002 3_Junction_93402_Junction_93407 J001 5_Junction_93405_Junction_93407 J002		1.10163377986%																														0.7938095%
dmd-10 V_-_13223475_13225630_13225782_13225837_13236174 5_Junction_93400_Junction_93402 J002 3_Junction_93402_Junction_93407 J002 5_Junction_93405_Junction_93407 J001	dmd-10	WBGene00007929	C34D1.1	V_-_13223475_13225630_13225782_13225837_13236174 5_Junction_93400_Junction_93402 J002 3_Junction_93402_Junction_93407 J002 5_Junction_93405_Junction_93407 J001		2.87569617986%																														4.7611905%
dmd-10 V_-_13223475_13225630_13225782_13225837_13236174 5_Junction_93400_Junction_93402 J002 3_Junction_93402_Junction_93407 J002 5_Junction_93405_Junction_93407 J002	dmd-10	WBGene00007929	C34D1.1	V_-_13223475_13225630_13225782_13225837_13236174 5_Junction_93400_Junction_93402 J002 3_Junction_93402_Junction_93407 J002 5_Junction_93405_Junction_93407 J002		3.03191522014%																														4.7611905%
dmd-10 V_-_13223475_13225630_13225782_13225837_13236174 5_Junction_95060_Junction_95062 J001 3_Junction_95062_Junction_95067 J001 5_Junction_95065_Junction_95067 J001	dmd-10	WBGene00007929	C34D1.1	V_-_13223475_13225630_13225782_13225837_13236174 5_Junction_95060_Junction_95062 J001 3_Junction_95062_Junction_95067 J001 5_Junction_95065_Junction_95067 J001		12.21731897986%							0%
dmd-10 V_-_13223475_13225630_13225782_13225837_13236174 5_Junction_95060_Junction_95062 J001 3_Junction_95062_Junction_95067 J001 5_Junction_95065_Junction_95067 J002	dmd-10	WBGene00007929	C34D1.1	V_-_13223475_13225630_13225782_13225837_13236174 5_Junction_95060_Junction_95062 J001 3_Junction_95062_Junction_95067 J001 5_Junction_95065_Junction_95067 J002		6.91629242014%							0%
dmd-10 V_-_13223475_13225630_13225782_13225837_13236174 5_Junction_95060_Junction_95062 J001 3_Junction_95062_Junction_95067 J002 5_Junction_95065_Junction_95067 J001	dmd-10	WBGene00007929	C34D1.1	V_-_13223475_13225630_13225782_13225837_13236174 5_Junction_95060_Junction_95062 J001 3_Junction_95062_Junction_95067 J002 5_Junction_95065_Junction_95067 J001		41.62423002014%							80%
dmd-10 V_-_13223475_13225630_13225782_13225837_13236174 5_Junction_95060_Junction_95062 J001 3_Junction_95062_Junction_95067 J002 5_Junction_95065_Junction_95067 J002	dmd-10	WBGene00007929	C34D1.1	V_-_13223475_13225630_13225782_13225837_13236174 5_Junction_95060_Junction_95062 J001 3_Junction_95062_Junction_95067 J002 5_Junction_95065_Junction_95067 J002		31.01415857986%							20%
dmd-10 V_-_13223475_13225630_13225782_13225837_13236174 5_Junction_95060_Junction_95062 J002 3_Junction_95062_Junction_95067 J001 5_Junction_95065_Junction_95067 J001	dmd-10	WBGene00007929	C34D1.1	V_-_13223475_13225630_13225782_13225837_13236174 5_Junction_95060_Junction_95062 J002 3_Junction_95062_Junction_95067 J001 5_Junction_95065_Junction_95067 J001		1.21875482014%							0%
dmd-10 V_-_13223475_13225630_13225782_13225837_13236174 5_Junction_95060_Junction_95062 J002 3_Junction_95062_Junction_95067 J001 5_Junction_95065_Junction_95067 J002	dmd-10	WBGene00007929	C34D1.1	V_-_13223475_13225630_13225782_13225837_13236174 5_Junction_95060_Junction_95062 J002 3_Junction_95062_Junction_95067 J001 5_Junction_95065_Junction_95067 J002		1.10163377986%							0%
dmd-10 V_-_13223475_13225630_13225782_13225837_13236174 5_Junction_95060_Junction_95062 J002 3_Junction_95062_Junction_95067 J002 5_Junction_95065_Junction_95067 J001	dmd-10	WBGene00007929	C34D1.1	V_-_13223475_13225630_13225782_13225837_13236174 5_Junction_95060_Junction_95062 J002 3_Junction_95062_Junction_95067 J002 5_Junction_95065_Junction_95067 J001		2.87569617986%							0%
dmd-10 V_-_13223475_13225630_13225782_13225837_13236174 5_Junction_95060_Junction_95062 J002 3_Junction_95062_Junction_95067 J002 5_Junction_95065_Junction_95067 J002	dmd-10	WBGene00007929	C34D1.1	V_-_13223475_13225630_13225782_13225837_13236174 5_Junction_95060_Junction_95062 J002 3_Junction_95062_Junction_95067 J002 5_Junction_95065_Junction_95067 J002		3.03191522014%							0%
dmd-10 V_-_13223475_13225630_13225782_13225837_13236174 5_Junction_95471_Junction_95473 J001 3_Junction_95473_Junction_95478 J001 5_Junction_95476_Junction_95478 J001	dmd-10	WBGene00007929	C34D1.1	V_-_13223475_13225630_13225782_13225837_13236174 5_Junction_95471_Junction_95473 J001 3_Junction_95473_Junction_95478 J001 5_Junction_95476_Junction_95478 J001		12.21731897986%
dmd-10 V_-_13223475_13225630_13225782_13225837_13236174 5_Junction_95471_Junction_95473 J001 3_Junction_95473_Junction_95478 J001 5_Junction_95476_Junction_95478 J002	dmd-10	WBGene00007929	C34D1.1	V_-_13223475_13225630_13225782_13225837_13236174 5_Junction_95471_Junction_95473 J001 3_Junction_95473_Junction_95478 J001 5_Junction_95476_Junction_95478 J002		6.91629242014%
dmd-10 V_-_13223475_13225630_13225782_13225837_13236174 5_Junction_95471_Junction_95473 J001 3_Junction_95473_Junction_95478 J002 5_Junction_95476_Junction_95478 J001	dmd-10	WBGene00007929	C34D1.1	V_-_13223475_13225630_13225782_13225837_13236174 5_Junction_95471_Junction_95473 J001 3_Junction_95473_Junction_95478 J002 5_Junction_95476_Junction_95478 J001		41.62423002014%
dmd-10 V_-_13223475_13225630_13225782_13225837_13236174 5_Junction_95471_Junction_95473 J001 3_Junction_95473_Junction_95478 J002 5_Junction_95476_Junction_95478 J002	dmd-10	WBGene00007929	C34D1.1	V_-_13223475_13225630_13225782_13225837_13236174 5_Junction_95471_Junction_95473 J001 3_Junction_95473_Junction_95478 J002 5_Junction_95476_Junction_95478 J002		31.01415857986%
dmd-10 V_-_13223475_13225630_13225782_13225837_13236174 5_Junction_95471_Junction_95473 J002 3_Junction_95473_Junction_95478 J001 5_Junction_95476_Junction_95478 J001	dmd-10	WBGene00007929	C34D1.1	V_-_13223475_13225630_13225782_13225837_13236174 5_Junction_95471_Junction_95473 J002 3_Junction_95473_Junction_95478 J001 5_Junction_95476_Junction_95478 J001		1.21875482014%
dmd-10 V_-_13223475_13225630_13225782_13225837_13236174 5_Junction_95471_Junction_95473 J002 3_Junction_95473_Junction_95478 J001 5_Junction_95476_Junction_95478 J002	dmd-10	WBGene00007929	C34D1.1	V_-_13223475_13225630_13225782_13225837_13236174 5_Junction_95471_Junction_95473 J002 3_Junction_95473_Junction_95478 J001 5_Junction_95476_Junction_95478 J002		1.10163377986%
dmd-10 V_-_13223475_13225630_13225782_13225837_13236174 5_Junction_95471_Junction_95473 J002 3_Junction_95473_Junction_95478 J002 5_Junction_95476_Junction_95478 J001	dmd-10	WBGene00007929	C34D1.1	V_-_13223475_13225630_13225782_13225837_13236174 5_Junction_95471_Junction_95473 J002 3_Junction_95473_Junction_95478 J002 5_Junction_95476_Junction_95478 J001		2.87569617986%
dmd-10 V_-_13223475_13225630_13225782_13225837_13236174 5_Junction_95471_Junction_95473 J002 3_Junction_95473_Junction_95478 J002 5_Junction_95476_Junction_95478 J002	dmd-10	WBGene00007929	C34D1.1	V_-_13223475_13225630_13225782_13225837_13236174 5_Junction_95471_Junction_95473 J002 3_Junction_95473_Junction_95478 J002 5_Junction_95476_Junction_95478 J002		3.03191522014%
dmd-10 V_-_13223475_13225630_13225782_13225837_13236174 5_Junction_95863_Junction_95865 J001 3_Junction_95865_Junction_95870 J001 5_Junction_95868_Junction_95870 J001	dmd-10	WBGene00007929	C34D1.1	V_-_13223475_13225630_13225782_13225837_13236174 5_Junction_95863_Junction_95865 J001 3_Junction_95865_Junction_95870 J001 5_Junction_95868_Junction_95870 J001		12.21731897986%													0%
dmd-10 V_-_13223475_13225630_13225782_13225837_13236174 5_Junction_95863_Junction_95865 J001 3_Junction_95865_Junction_95870 J001 5_Junction_95868_Junction_95870 J002	dmd-10	WBGene00007929	C34D1.1	V_-_13223475_13225630_13225782_13225837_13236174 5_Junction_95863_Junction_95865 J001 3_Junction_95865_Junction_95870 J001 5_Junction_95868_Junction_95870 J002		6.91629242014%													0%
dmd-10 V_-_13223475_13225630_13225782_13225837_13236174 5_Junction_95863_Junction_95865 J001 3_Junction_95865_Junction_95870 J002 5_Junction_95868_Junction_95870 J001	dmd-10	WBGene00007929	C34D1.1	V_-_13223475_13225630_13225782_13225837_13236174 5_Junction_95863_Junction_95865 J001 3_Junction_95865_Junction_95870 J002 5_Junction_95868_Junction_95870 J001		41.62423002014%													87.5%
dmd-10 V_-_13223475_13225630_13225782_13225837_13236174 5_Junction_95863_Junction_95865 J001 3_Junction_95865_Junction_95870 J002 5_Junction_95868_Junction_95870 J002	dmd-10	WBGene00007929	C34D1.1	V_-_13223475_13225630_13225782_13225837_13236174 5_Junction_95863_Junction_95865 J001 3_Junction_95865_Junction_95870 J002 5_Junction_95868_Junction_95870 J002		31.01415857986%													12.5%
dmd-10 V_-_13223475_13225630_13225782_13225837_13236174 5_Junction_95863_Junction_95865 J002 3_Junction_95865_Junction_95870 J001 5_Junction_95868_Junction_95870 J001	dmd-10	WBGene00007929	C34D1.1	V_-_13223475_13225630_13225782_13225837_13236174 5_Junction_95863_Junction_95865 J002 3_Junction_95865_Junction_95870 J001 5_Junction_95868_Junction_95870 J001		1.21875482014%													0%
dmd-10 V_-_13223475_13225630_13225782_13225837_13236174 5_Junction_95863_Junction_95865 J002 3_Junction_95865_Junction_95870 J001 5_Junction_95868_Junction_95870 J002	dmd-10	WBGene00007929	C34D1.1	V_-_13223475_13225630_13225782_13225837_13236174 5_Junction_95863_Junction_95865 J002 3_Junction_95865_Junction_95870 J001 5_Junction_95868_Junction_95870 J002		1.10163377986%													0%
dmd-10 V_-_13223475_13225630_13225782_13225837_13236174 5_Junction_95863_Junction_95865 J002 3_Junction_95865_Junction_95870 J002 5_Junction_95868_Junction_95870 J001	dmd-10	WBGene00007929	C34D1.1	V_-_13223475_13225630_13225782_13225837_13236174 5_Junction_95863_Junction_95865 J002 3_Junction_95865_Junction_95870 J002 5_Junction_95868_Junction_95870 J001		2.87569617986%													0%
dmd-10 V_-_13223475_13225630_13225782_13225837_13236174 5_Junction_95863_Junction_95865 J002 3_Junction_95865_Junction_95870 J002 5_Junction_95868_Junction_95870 J002	dmd-10	WBGene00007929	C34D1.1	V_-_13223475_13225630_13225782_13225837_13236174 5_Junction_95863_Junction_95865 J002 3_Junction_95865_Junction_95870 J002 5_Junction_95868_Junction_95870 J002		3.03191522014%													0%
dmd-10 V_-_13223475_13225630_13225782_13225837_13236174 5_Junction_96906_Junction_96908 J001 3_Junction_96908_Junction_96913 J001 5_Junction_96911_Junction_96913 J001	dmd-10	WBGene00007929	C34D1.1	V_-_13223475_13225630_13225782_13225837_13236174 5_Junction_96906_Junction_96908 J001 3_Junction_96908_Junction_96913 J001 5_Junction_96911_Junction_96913 J001		12.21731897986%																						0%
dmd-10 V_-_13223475_13225630_13225782_13225837_13236174 5_Junction_96906_Junction_96908 J001 3_Junction_96908_Junction_96913 J001 5_Junction_96911_Junction_96913 J002	dmd-10	WBGene00007929	C34D1.1	V_-_13223475_13225630_13225782_13225837_13236174 5_Junction_96906_Junction_96908 J001 3_Junction_96908_Junction_96913 J001 5_Junction_96911_Junction_96913 J002		6.91629242014%																						0%
dmd-10 V_-_13223475_13225630_13225782_13225837_13236174 5_Junction_96906_Junction_96908 J001 3_Junction_96908_Junction_96913 J002 5_Junction_96911_Junction_96913 J001	dmd-10	WBGene00007929	C34D1.1	V_-_13223475_13225630_13225782_13225837_13236174 5_Junction_96906_Junction_96908 J001 3_Junction_96908_Junction_96913 J002 5_Junction_96911_Junction_96913 J001		41.62423002014%																						0%
dmd-10 V_-_13223475_13225630_13225782_13225837_13236174 5_Junction_96906_Junction_96908 J001 3_Junction_96908_Junction_96913 J002 5_Junction_96911_Junction_96913 J002	dmd-10	WBGene00007929	C34D1.1	V_-_13223475_13225630_13225782_13225837_13236174 5_Junction_96906_Junction_96908 J001 3_Junction_96908_Junction_96913 J002 5_Junction_96911_Junction_96913 J002		31.01415857986%																						100%
dmd-10 V_-_13223475_13225630_13225782_13225837_13236174 5_Junction_96906_Junction_96908 J002 3_Junction_96908_Junction_96913 J001 5_Junction_96911_Junction_96913 J001	dmd-10	WBGene00007929	C34D1.1	V_-_13223475_13225630_13225782_13225837_13236174 5_Junction_96906_Junction_96908 J002 3_Junction_96908_Junction_96913 J001 5_Junction_96911_Junction_96913 J001		1.21875482014%																						0%
dmd-10 V_-_13223475_13225630_13225782_13225837_13236174 5_Junction_96906_Junction_96908 J002 3_Junction_96908_Junction_96913 J001 5_Junction_96911_Junction_96913 J002	dmd-10	WBGene00007929	C34D1.1	V_-_13223475_13225630_13225782_13225837_13236174 5_Junction_96906_Junction_96908 J002 3_Junction_96908_Junction_96913 J001 5_Junction_96911_Junction_96913 J002		1.10163377986%																						0%
dmd-10 V_-_13223475_13225630_13225782_13225837_13236174 5_Junction_96906_Junction_96908 J002 3_Junction_96908_Junction_96913 J002 5_Junction_96911_Junction_96913 J001	dmd-10	WBGene00007929	C34D1.1	V_-_13223475_13225630_13225782_13225837_13236174 5_Junction_96906_Junction_96908 J002 3_Junction_96908_Junction_96913 J002 5_Junction_96911_Junction_96913 J001		2.87569617986%																						0%
dmd-10 V_-_13223475_13225630_13225782_13225837_13236174 5_Junction_96906_Junction_96908 J002 3_Junction_96908_Junction_96913 J002 5_Junction_96911_Junction_96913 J002	dmd-10	WBGene00007929	C34D1.1	V_-_13223475_13225630_13225782_13225837_13236174 5_Junction_96906_Junction_96908 J002 3_Junction_96908_Junction_96913 J002 5_Junction_96911_Junction_96913 J002		3.03191522014%																						0%
dmd-10 V_-_13223475_13225630_13225782_13225837_13236174 5_Junction_97972_Junction_97974 J001 3_Junction_97974_Junction_97979 J001 5_Junction_97977_Junction_97979 J001	dmd-10	WBGene00007929	C34D1.1	V_-_13223475_13225630_13225782_13225837_13236174 5_Junction_97972_Junction_97974 J001 3_Junction_97974_Junction_97979 J001 5_Junction_97977_Junction_97979 J001		12.21731897986%																													0%
dmd-10 V_-_13223475_13225630_13225782_13225837_13236174 5_Junction_97972_Junction_97974 J001 3_Junction_97974_Junction_97979 J001 5_Junction_97977_Junction_97979 J002	dmd-10	WBGene00007929	C34D1.1	V_-_13223475_13225630_13225782_13225837_13236174 5_Junction_97972_Junction_97974 J001 3_Junction_97974_Junction_97979 J001 5_Junction_97977_Junction_97979 J002		6.91629242014%																													0%
dmd-10 V_-_13223475_13225630_13225782_13225837_13236174 5_Junction_97972_Junction_97974 J001 3_Junction_97974_Junction_97979 J002 5_Junction_97977_Junction_97979 J001	dmd-10	WBGene00007929	C34D1.1	V_-_13223475_13225630_13225782_13225837_13236174 5_Junction_97972_Junction_97974 J001 3_Junction_97974_Junction_97979 J002 5_Junction_97977_Junction_97979 J001		41.62423002014%																													18.75%
dmd-10 V_-_13223475_13225630_13225782_13225837_13236174 5_Junction_97972_Junction_97974 J001 3_Junction_97974_Junction_97979 J002 5_Junction_97977_Junction_97979 J002	dmd-10	WBGene00007929	C34D1.1	V_-_13223475_13225630_13225782_13225837_13236174 5_Junction_97972_Junction_97974 J001 3_Junction_97974_Junction_97979 J002 5_Junction_97977_Junction_97979 J002		31.01415857986%																													81.25%
dmd-10 V_-_13223475_13225630_13225782_13225837_13236174 5_Junction_97972_Junction_97974 J002 3_Junction_97974_Junction_97979 J001 5_Junction_97977_Junction_97979 J001	dmd-10	WBGene00007929	C34D1.1	V_-_13223475_13225630_13225782_13225837_13236174 5_Junction_97972_Junction_97974 J002 3_Junction_97974_Junction_97979 J001 5_Junction_97977_Junction_97979 J001		1.21875482014%																													0%
dmd-10 V_-_13223475_13225630_13225782_13225837_13236174 5_Junction_97972_Junction_97974 J002 3_Junction_97974_Junction_97979 J001 5_Junction_97977_Junction_97979 J002	dmd-10	WBGene00007929	C34D1.1	V_-_13223475_13225630_13225782_13225837_13236174 5_Junction_97972_Junction_97974 J002 3_Junction_97974_Junction_97979 J001 5_Junction_97977_Junction_97979 J002		1.10163377986%																													0%
dmd-10 V_-_13223475_13225630_13225782_13225837_13236174 5_Junction_97972_Junction_97974 J002 3_Junction_97974_Junction_97979 J002 5_Junction_97977_Junction_97979 J001	dmd-10	WBGene00007929	C34D1.1	V_-_13223475_13225630_13225782_13225837_13236174 5_Junction_97972_Junction_97974 J002 3_Junction_97974_Junction_97979 J002 5_Junction_97977_Junction_97979 J001		2.87569617986%																													0%
dmd-10 V_-_13223475_13225630_13225782_13225837_13236174 5_Junction_97972_Junction_97974 J002 3_Junction_97974_Junction_97979 J002 5_Junction_97977_Junction_97979 J002	dmd-10	WBGene00007929	C34D1.1	V_-_13223475_13225630_13225782_13225837_13236174 5_Junction_97972_Junction_97974 J002 3_Junction_97974_Junction_97979 J002 5_Junction_97977_Junction_97979 J002		3.03191522014%																													0%
dmd-10 V_-_13223475_13225630_13225782_13225837_13236174 5_Junction_98544_Junction_98546 J001 3_Junction_98546_Junction_98551 J001 5_Junction_98549_Junction_98551 J001	dmd-10	WBGene00007929	C34D1.1	V_-_13223475_13225630_13225782_13225837_13236174 5_Junction_98544_Junction_98546 J001 3_Junction_98546_Junction_98551 J001 5_Junction_98549_Junction_98551 J001		12.21731897986%
dmd-10 V_-_13223475_13225630_13225782_13225837_13236174 5_Junction_98544_Junction_98546 J001 3_Junction_98546_Junction_98551 J001 5_Junction_98549_Junction_98551 J002	dmd-10	WBGene00007929	C34D1.1	V_-_13223475_13225630_13225782_13225837_13236174 5_Junction_98544_Junction_98546 J001 3_Junction_98546_Junction_98551 J001 5_Junction_98549_Junction_98551 J002		6.91629242014%
dmd-10 V_-_13223475_13225630_13225782_13225837_13236174 5_Junction_98544_Junction_98546 J001 3_Junction_98546_Junction_98551 J002 5_Junction_98549_Junction_98551 J001	dmd-10	WBGene00007929	C34D1.1	V_-_13223475_13225630_13225782_13225837_13236174 5_Junction_98544_Junction_98546 J001 3_Junction_98546_Junction_98551 J002 5_Junction_98549_Junction_98551 J001		41.62423002014%
dmd-10 V_-_13223475_13225630_13225782_13225837_13236174 5_Junction_98544_Junction_98546 J001 3_Junction_98546_Junction_98551 J002 5_Junction_98549_Junction_98551 J002	dmd-10	WBGene00007929	C34D1.1	V_-_13223475_13225630_13225782_13225837_13236174 5_Junction_98544_Junction_98546 J001 3_Junction_98546_Junction_98551 J002 5_Junction_98549_Junction_98551 J002		31.01415857986%
dmd-10 V_-_13223475_13225630_13225782_13225837_13236174 5_Junction_98544_Junction_98546 J002 3_Junction_98546_Junction_98551 J001 5_Junction_98549_Junction_98551 J001	dmd-10	WBGene00007929	C34D1.1	V_-_13223475_13225630_13225782_13225837_13236174 5_Junction_98544_Junction_98546 J002 3_Junction_98546_Junction_98551 J001 5_Junction_98549_Junction_98551 J001		1.21875482014%
dmd-10 V_-_13223475_13225630_13225782_13225837_13236174 5_Junction_98544_Junction_98546 J002 3_Junction_98546_Junction_98551 J001 5_Junction_98549_Junction_98551 J002	dmd-10	WBGene00007929	C34D1.1	V_-_13223475_13225630_13225782_13225837_13236174 5_Junction_98544_Junction_98546 J002 3_Junction_98546_Junction_98551 J001 5_Junction_98549_Junction_98551 J002		1.10163377986%
dmd-10 V_-_13223475_13225630_13225782_13225837_13236174 5_Junction_98544_Junction_98546 J002 3_Junction_98546_Junction_98551 J002 5_Junction_98549_Junction_98551 J001	dmd-10	WBGene00007929	C34D1.1	V_-_13223475_13225630_13225782_13225837_13236174 5_Junction_98544_Junction_98546 J002 3_Junction_98546_Junction_98551 J002 5_Junction_98549_Junction_98551 J001		2.87569617986%
dmd-10 V_-_13223475_13225630_13225782_13225837_13236174 5_Junction_98544_Junction_98546 J002 3_Junction_98546_Junction_98551 J002 5_Junction_98549_Junction_98551 J002	dmd-10	WBGene00007929	C34D1.1	V_-_13223475_13225630_13225782_13225837_13236174 5_Junction_98544_Junction_98546 J002 3_Junction_98546_Junction_98551 J002 5_Junction_98549_Junction_98551 J002		3.03191522014%
dmd-10 V_-_13223475_13225630_13225782_13225837_13236174 5_Junction_99297_Junction_99299 J001 3_Junction_99299_Junction_99304 J001 5_Junction_99302_Junction_99304 J001	dmd-10	WBGene00007929	C34D1.1	V_-_13223475_13225630_13225782_13225837_13236174 5_Junction_99297_Junction_99299 J001 3_Junction_99299_Junction_99304 J001 5_Junction_99302_Junction_99304 J001		12.21731897986%																																					0%
dmd-10 V_-_13223475_13225630_13225782_13225837_13236174 5_Junction_99297_Junction_99299 J001 3_Junction_99299_Junction_99304 J001 5_Junction_99302_Junction_99304 J002	dmd-10	WBGene00007929	C34D1.1	V_-_13223475_13225630_13225782_13225837_13236174 5_Junction_99297_Junction_99299 J001 3_Junction_99299_Junction_99304 J001 5_Junction_99302_Junction_99304 J002		6.91629242014%																																					0%
dmd-10 V_-_13223475_13225630_13225782_13225837_13236174 5_Junction_99297_Junction_99299 J001 3_Junction_99299_Junction_99304 J002 5_Junction_99302_Junction_99304 J001	dmd-10	WBGene00007929	C34D1.1	V_-_13223475_13225630_13225782_13225837_13236174 5_Junction_99297_Junction_99299 J001 3_Junction_99299_Junction_99304 J002 5_Junction_99302_Junction_99304 J001		41.62423002014%																																					66.67%
dmd-10 V_-_13223475_13225630_13225782_13225837_13236174 5_Junction_99297_Junction_99299 J001 3_Junction_99299_Junction_99304 J002 5_Junction_99302_Junction_99304 J002	dmd-10	WBGene00007929	C34D1.1	V_-_13223475_13225630_13225782_13225837_13236174 5_Junction_99297_Junction_99299 J001 3_Junction_99299_Junction_99304 J002 5_Junction_99302_Junction_99304 J002		31.01415857986%																																					33.33%
dmd-10 V_-_13223475_13225630_13225782_13225837_13236174 5_Junction_99297_Junction_99299 J002 3_Junction_99299_Junction_99304 J001 5_Junction_99302_Junction_99304 J001	dmd-10	WBGene00007929	C34D1.1	V_-_13223475_13225630_13225782_13225837_13236174 5_Junction_99297_Junction_99299 J002 3_Junction_99299_Junction_99304 J001 5_Junction_99302_Junction_99304 J001		1.21875482014%																																					0%
dmd-10 V_-_13223475_13225630_13225782_13225837_13236174 5_Junction_99297_Junction_99299 J002 3_Junction_99299_Junction_99304 J001 5_Junction_99302_Junction_99304 J002	dmd-10	WBGene00007929	C34D1.1	V_-_13223475_13225630_13225782_13225837_13236174 5_Junction_99297_Junction_99299 J002 3_Junction_99299_Junction_99304 J001 5_Junction_99302_Junction_99304 J002		1.10163377986%																																					0%
dmd-10 V_-_13223475_13225630_13225782_13225837_13236174 5_Junction_99297_Junction_99299 J002 3_Junction_99299_Junction_99304 J002 5_Junction_99302_Junction_99304 J001	dmd-10	WBGene00007929	C34D1.1	V_-_13223475_13225630_13225782_13225837_13236174 5_Junction_99297_Junction_99299 J002 3_Junction_99299_Junction_99304 J002 5_Junction_99302_Junction_99304 J001		2.87569617986%																																					0%
dmd-10 V_-_13223475_13225630_13225782_13225837_13236174 5_Junction_99297_Junction_99299 J002 3_Junction_99299_Junction_99304 J002 5_Junction_99302_Junction_99304 J002	dmd-10	WBGene00007929	C34D1.1	V_-_13223475_13225630_13225782_13225837_13236174 5_Junction_99297_Junction_99299 J002 3_Junction_99299_Junction_99304 J002 5_Junction_99302_Junction_99304 J002		3.03191522014%																																					0%
dmd-10 V_-_13223475_13225630_13225782_13225837_13236174 5_Junction_99491_Junction_99493 J001 3_Junction_99493_Junction_99498 J001 5_Junction_99496_Junction_99498 J001	dmd-10	WBGene00007929	C34D1.1	V_-_13223475_13225630_13225782_13225837_13236174 5_Junction_99491_Junction_99493 J001 3_Junction_99493_Junction_99498 J001 5_Junction_99496_Junction_99498 J001		12.21731897986%																								0%
dmd-10 V_-_13223475_13225630_13225782_13225837_13236174 5_Junction_99491_Junction_99493 J001 3_Junction_99493_Junction_99498 J001 5_Junction_99496_Junction_99498 J002	dmd-10	WBGene00007929	C34D1.1	V_-_13223475_13225630_13225782_13225837_13236174 5_Junction_99491_Junction_99493 J001 3_Junction_99493_Junction_99498 J001 5_Junction_99496_Junction_99498 J002		6.91629242014%																								0%
dmd-10 V_-_13223475_13225630_13225782_13225837_13236174 5_Junction_99491_Junction_99493 J001 3_Junction_99493_Junction_99498 J002 5_Junction_99496_Junction_99498 J001	dmd-10	WBGene00007929	C34D1.1	V_-_13223475_13225630_13225782_13225837_13236174 5_Junction_99491_Junction_99493 J001 3_Junction_99493_Junction_99498 J002 5_Junction_99496_Junction_99498 J001		41.62423002014%																								36.36%
dmd-10 V_-_13223475_13225630_13225782_13225837_13236174 5_Junction_99491_Junction_99493 J001 3_Junction_99493_Junction_99498 J002 5_Junction_99496_Junction_99498 J002	dmd-10	WBGene00007929	C34D1.1	V_-_13223475_13225630_13225782_13225837_13236174 5_Junction_99491_Junction_99493 J001 3_Junction_99493_Junction_99498 J002 5_Junction_99496_Junction_99498 J002		31.01415857986%																								63.64%
dmd-10 V_-_13223475_13225630_13225782_13225837_13236174 5_Junction_99491_Junction_99493 J002 3_Junction_99493_Junction_99498 J001 5_Junction_99496_Junction_99498 J001	dmd-10	WBGene00007929	C34D1.1	V_-_13223475_13225630_13225782_13225837_13236174 5_Junction_99491_Junction_99493 J002 3_Junction_99493_Junction_99498 J001 5_Junction_99496_Junction_99498 J001		1.21875482014%																								0%
dmd-10 V_-_13223475_13225630_13225782_13225837_13236174 5_Junction_99491_Junction_99493 J002 3_Junction_99493_Junction_99498 J001 5_Junction_99496_Junction_99498 J002	dmd-10	WBGene00007929	C34D1.1	V_-_13223475_13225630_13225782_13225837_13236174 5_Junction_99491_Junction_99493 J002 3_Junction_99493_Junction_99498 J001 5_Junction_99496_Junction_99498 J002		1.10163377986%																								0%
dmd-10 V_-_13223475_13225630_13225782_13225837_13236174 5_Junction_99491_Junction_99493 J002 3_Junction_99493_Junction_99498 J002 5_Junction_99496_Junction_99498 J001	dmd-10	WBGene00007929	C34D1.1	V_-_13223475_13225630_13225782_13225837_13236174 5_Junction_99491_Junction_99493 J002 3_Junction_99493_Junction_99498 J002 5_Junction_99496_Junction_99498 J001		2.87569617986%																								0%
dmd-10 V_-_13223475_13225630_13225782_13225837_13236174 5_Junction_99491_Junction_99493 J002 3_Junction_99493_Junction_99498 J002 5_Junction_99496_Junction_99498 J002	dmd-10	WBGene00007929	C34D1.1	V_-_13223475_13225630_13225782_13225837_13236174 5_Junction_99491_Junction_99493 J002 3_Junction_99493_Junction_99498 J002 5_Junction_99496_Junction_99498 J002		3.03191522014%																								0%
C56A3.6 V_-_13554521_13554577_13554635_13554886_13554986_13555098_13555180_13555701 3_Junction_111527_Junction_111529_Junction_111534 J001 3_Junction_111526_Junction_111530 J001 5_Junction_111524_Junction_111525_Junction_111526_Junction_111527 J001	C56A3.6	WBGene00008345	C56A3.6	V_-_13554521_13554577_13554635_13554886_13554986_13555098_13555180_13555701 3_Junction_111527_Junction_111529_Junction_111534 J001 3_Junction_111526_Junction_111530 J001 5_Junction_111524_Junction_111525_Junction_111526_Junction_111527 J001																				0.526347076725%
C56A3.6 V_-_13554521_13554577_13554635_13554886_13554986_13555098_13555180_13555701 3_Junction_111527_Junction_111529_Junction_111534 J001 3_Junction_111526_Junction_111530 J001 5_Junction_111524_Junction_111525_Junction_111526_Junction_111527 J002	C56A3.6	WBGene00008345	C56A3.6	V_-_13554521_13554577_13554635_13554886_13554986_13555098_13555180_13555701 3_Junction_111527_Junction_111529_Junction_111534 J001 3_Junction_111526_Junction_111530 J001 5_Junction_111524_Junction_111525_Junction_111526_Junction_111527 J002																				1.321711500375%
C56A3.6 V_-_13554521_13554577_13554635_13554886_13554986_13555098_13555180_13555701 3_Junction_111527_Junction_111529_Junction_111534 J001 3_Junction_111526_Junction_111530 J001 5_Junction_111524_Junction_111525_Junction_111526_Junction_111527 J003	C56A3.6	WBGene00008345	C56A3.6	V_-_13554521_13554577_13554635_13554886_13554986_13555098_13555180_13555701 3_Junction_111527_Junction_111529_Junction_111534 J001 3_Junction_111526_Junction_111530 J001 5_Junction_111524_Junction_111525_Junction_111526_Junction_111527 J003																				0.46878728625%
C56A3.6 V_-_13554521_13554577_13554635_13554886_13554986_13555098_13555180_13555701 3_Junction_111527_Junction_111529_Junction_111534 J001 3_Junction_111526_Junction_111530 J001 5_Junction_111524_Junction_111525_Junction_111526_Junction_111527 J004	C56A3.6	WBGene00008345	C56A3.6	V_-_13554521_13554577_13554635_13554886_13554986_13555098_13555180_13555701 3_Junction_111527_Junction_111529_Junction_111534 J001 3_Junction_111526_Junction_111530 J001 5_Junction_111524_Junction_111525_Junction_111526_Junction_111527 J004																				0.68547088665%
C56A3.6 V_-_13554521_13554577_13554635_13554886_13554986_13555098_13555180_13555701 3_Junction_111527_Junction_111529_Junction_111534 J001 3_Junction_111526_Junction_111530 J002 5_Junction_111524_Junction_111525_Junction_111526_Junction_111527 J001	C56A3.6	WBGene00008345	C56A3.6	V_-_13554521_13554577_13554635_13554886_13554986_13555098_13555180_13555701 3_Junction_111527_Junction_111529_Junction_111534 J001 3_Junction_111526_Junction_111530 J002 5_Junction_111524_Junction_111525_Junction_111526_Junction_111527 J001																				1.496958673275%
C56A3.6 V_-_13554521_13554577_13554635_13554886_13554986_13555098_13555180_13555701 3_Junction_111527_Junction_111529_Junction_111534 J001 3_Junction_111526_Junction_111530 J002 5_Junction_111524_Junction_111525_Junction_111526_Junction_111527 J002	C56A3.6	WBGene00008345	C56A3.6	V_-_13554521_13554577_13554635_13554886_13554986_13555098_13555180_13555701 3_Junction_111527_Junction_111529_Junction_111534 J001 3_Junction_111526_Junction_111530 J002 5_Junction_111524_Junction_111525_Junction_111526_Junction_111527 J002																				2.685639749625%
C56A3.6 V_-_13554521_13554577_13554635_13554886_13554986_13555098_13555180_13555701 3_Junction_111527_Junction_111529_Junction_111534 J001 3_Junction_111526_Junction_111530 J002 5_Junction_111524_Junction_111525_Junction_111526_Junction_111527 J003	C56A3.6	WBGene00008345	C56A3.6	V_-_13554521_13554577_13554635_13554886_13554986_13555098_13555180_13555701 3_Junction_111527_Junction_111529_Junction_111534 J001 3_Junction_111526_Junction_111530 J002 5_Junction_111524_Junction_111525_Junction_111526_Junction_111527 J003																				0.84600021375%
C56A3.6 V_-_13554521_13554577_13554635_13554886_13554986_13555098_13555180_13555701 3_Junction_111527_Junction_111529_Junction_111534 J001 3_Junction_111526_Junction_111530 J002 5_Junction_111524_Junction_111525_Junction_111526_Junction_111527 J004	C56A3.6	WBGene00008345	C56A3.6	V_-_13554521_13554577_13554635_13554886_13554986_13555098_13555180_13555701 3_Junction_111527_Junction_111529_Junction_111534 J001 3_Junction_111526_Junction_111530 J002 5_Junction_111524_Junction_111525_Junction_111526_Junction_111527 J004																				1.53158461335%
C56A3.6 V_-_13554521_13554577_13554635_13554886_13554986_13555098_13555180_13555701 3_Junction_111527_Junction_111529_Junction_111534 J002 3_Junction_111526_Junction_111530 J001 5_Junction_111524_Junction_111525_Junction_111526_Junction_111527 J001	C56A3.6	WBGene00008345	C56A3.6	V_-_13554521_13554577_13554635_13554886_13554986_13555098_13555180_13555701 3_Junction_111527_Junction_111529_Junction_111534 J002 3_Junction_111526_Junction_111530 J001 5_Junction_111524_Junction_111525_Junction_111526_Junction_111527 J001																				3.192262642075%
C56A3.6 V_-_13554521_13554577_13554635_13554886_13554986_13555098_13555180_13555701 3_Junction_111527_Junction_111529_Junction_111534 J002 3_Junction_111526_Junction_111530 J001 5_Junction_111524_Junction_111525_Junction_111526_Junction_111527 J002	C56A3.6	WBGene00008345	C56A3.6	V_-_13554521_13554577_13554635_13554886_13554986_13555098_13555180_13555701 3_Junction_111527_Junction_111529_Junction_111534 J002 3_Junction_111526_Junction_111530 J001 5_Junction_111524_Junction_111525_Junction_111526_Junction_111527 J002																				4.560350577625%
C56A3.6 V_-_13554521_13554577_13554635_13554886_13554986_13555098_13555180_13555701 3_Junction_111527_Junction_111529_Junction_111534 J002 3_Junction_111526_Junction_111530 J001 5_Junction_111524_Junction_111525_Junction_111526_Junction_111527 J003	C56A3.6	WBGene00008345	C56A3.6	V_-_13554521_13554577_13554635_13554886_13554986_13555098_13555180_13555701 3_Junction_111527_Junction_111529_Junction_111534 J002 3_Junction_111526_Junction_111530 J001 5_Junction_111524_Junction_111525_Junction_111526_Junction_111527 J003																				2.41905000375%
C56A3.6 V_-_13554521_13554577_13554635_13554886_13554986_13555098_13555180_13555701 3_Junction_111527_Junction_111529_Junction_111534 J002 3_Junction_111526_Junction_111530 J001 5_Junction_111524_Junction_111525_Junction_111526_Junction_111527 J004	C56A3.6	WBGene00008345	C56A3.6	V_-_13554521_13554577_13554635_13554886_13554986_13555098_13555180_13555701 3_Junction_111527_Junction_111529_Junction_111534 J002 3_Junction_111526_Junction_111530 J001 5_Junction_111524_Junction_111525_Junction_111526_Junction_111527 J004																				0.64511047655%
C56A3.6 V_-_13554521_13554577_13554635_13554886_13554986_13555098_13555180_13555701 3_Junction_111527_Junction_111529_Junction_111534 J002 3_Junction_111526_Junction_111530 J002 5_Junction_111524_Junction_111525_Junction_111526_Junction_111527 J001	C56A3.6	WBGene00008345	C56A3.6	V_-_13554521_13554577_13554635_13554886_13554986_13555098_13555180_13555701 3_Junction_111527_Junction_111529_Junction_111534 J002 3_Junction_111526_Junction_111530 J002 5_Junction_111524_Junction_111525_Junction_111526_Junction_111527 J001																				3.572358357925%
C56A3.6 V_-_13554521_13554577_13554635_13554886_13554986_13555098_13555180_13555701 3_Junction_111527_Junction_111529_Junction_111534 J002 3_Junction_111526_Junction_111530 J002 5_Junction_111524_Junction_111525_Junction_111526_Junction_111527 J002	C56A3.6	WBGene00008345	C56A3.6	V_-_13554521_13554577_13554635_13554886_13554986_13555098_13555180_13555701 3_Junction_111527_Junction_111529_Junction_111534 J002 3_Junction_111526_Junction_111530 J002 5_Junction_111524_Junction_111525_Junction_111526_Junction_111527 J002																				5.029989422375%
C56A3.6 V_-_13554521_13554577_13554635_13554886_13554986_13555098_13555180_13555701 3_Junction_111527_Junction_111529_Junction_111534 J002 3_Junction_111526_Junction_111530 J002 5_Junction_111524_Junction_111525_Junction_111526_Junction_111527 J003	C56A3.6	WBGene00008345	C56A3.6	V_-_13554521_13554577_13554635_13554886_13554986_13555098_13555180_13555701 3_Junction_111527_Junction_111529_Junction_111534 J002 3_Junction_111526_Junction_111530 J002 5_Junction_111524_Junction_111525_Junction_111526_Junction_111527 J003																				2.15596124625%
C56A3.6 V_-_13554521_13554577_13554635_13554886_13554986_13555098_13555180_13555701 3_Junction_111527_Junction_111529_Junction_111534 J002 3_Junction_111526_Junction_111530 J002 5_Junction_111524_Junction_111525_Junction_111526_Junction_111527 J004	C56A3.6	WBGene00008345	C56A3.6	V_-_13554521_13554577_13554635_13554886_13554986_13555098_13555180_13555701 3_Junction_111527_Junction_111529_Junction_111534 J002 3_Junction_111526_Junction_111530 J002 5_Junction_111524_Junction_111525_Junction_111526_Junction_111527 J004																				1.67357802345%
C56A3.6 V_-_13554521_13554577_13554635_13554886_13554986_13555098_13555180_13555701 3_Junction_111527_Junction_111529_Junction_111534 J003 3_Junction_111526_Junction_111530 J001 5_Junction_111524_Junction_111525_Junction_111526_Junction_111527 J001	C56A3.6	WBGene00008345	C56A3.6	V_-_13554521_13554577_13554635_13554886_13554986_13555098_13555180_13555701 3_Junction_111527_Junction_111529_Junction_111534 J003 3_Junction_111526_Junction_111530 J001 5_Junction_111524_Junction_111525_Junction_111526_Junction_111527 J001																				3.825045063975%
C56A3.6 V_-_13554521_13554577_13554635_13554886_13554986_13555098_13555180_13555701 3_Junction_111527_Junction_111529_Junction_111534 J003 3_Junction_111526_Junction_111530 J001 5_Junction_111524_Junction_111525_Junction_111526_Junction_111527 J002	C56A3.6	WBGene00008345	C56A3.6	V_-_13554521_13554577_13554635_13554886_13554986_13555098_13555180_13555701 3_Junction_111527_Junction_111529_Junction_111534 J003 3_Junction_111526_Junction_111530 J001 5_Junction_111524_Junction_111525_Junction_111526_Junction_111527 J002																				7.647435929125%
C56A3.6 V_-_13554521_13554577_13554635_13554886_13554986_13555098_13555180_13555701 3_Junction_111527_Junction_111529_Junction_111534 J003 3_Junction_111526_Junction_111530 J001 5_Junction_111524_Junction_111525_Junction_111526_Junction_111527 J003	C56A3.6	WBGene00008345	C56A3.6	V_-_13554521_13554577_13554635_13554886_13554986_13555098_13555180_13555701 3_Junction_111527_Junction_111529_Junction_111534 J003 3_Junction_111526_Junction_111530 J001 5_Junction_111524_Junction_111525_Junction_111526_Junction_111527 J003																				3.51013427375%
C56A3.6 V_-_13554521_13554577_13554635_13554886_13554986_13555098_13555180_13555701 3_Junction_111527_Junction_111529_Junction_111534 J003 3_Junction_111526_Junction_111530 J001 5_Junction_111524_Junction_111525_Junction_111526_Junction_111527 J004	C56A3.6	WBGene00008345	C56A3.6	V_-_13554521_13554577_13554635_13554886_13554986_13555098_13555180_13555701 3_Junction_111527_Junction_111529_Junction_111534 J003 3_Junction_111526_Junction_111530 J001 5_Junction_111524_Junction_111525_Junction_111526_Junction_111527 J004																				2.34128128315%
C56A3.6 V_-_13554521_13554577_13554635_13554886_13554986_13555098_13555180_13555701 3_Junction_111527_Junction_111529_Junction_111534 J003 3_Junction_111526_Junction_111530 J002 5_Junction_111524_Junction_111525_Junction_111526_Junction_111527 J001	C56A3.6	WBGene00008345	C56A3.6	V_-_13554521_13554577_13554635_13554886_13554986_13555098_13555180_13555701 3_Junction_111527_Junction_111529_Junction_111534 J003 3_Junction_111526_Junction_111530 J002 5_Junction_111524_Junction_111525_Junction_111526_Junction_111527 J001																				5.577587436025%
C56A3.6 V_-_13554521_13554577_13554635_13554886_13554986_13555098_13555180_13555701 3_Junction_111527_Junction_111529_Junction_111534 J003 3_Junction_111526_Junction_111530 J002 5_Junction_111524_Junction_111525_Junction_111526_Junction_111527 J002	C56A3.6	WBGene00008345	C56A3.6	V_-_13554521_13554577_13554635_13554886_13554986_13555098_13555180_13555701 3_Junction_111527_Junction_111529_Junction_111534 J003 3_Junction_111526_Junction_111530 J002 5_Junction_111524_Junction_111525_Junction_111526_Junction_111527 J002																				35.554546570875%
C56A3.6 V_-_13554521_13554577_13554635_13554886_13554986_13555098_13555180_13555701 3_Junction_111527_Junction_111529_Junction_111534 J003 3_Junction_111526_Junction_111530 J002 5_Junction_111524_Junction_111525_Junction_111526_Junction_111527 J003	C56A3.6	WBGene00008345	C56A3.6	V_-_13554521_13554577_13554635_13554886_13554986_13555098_13555180_13555701 3_Junction_111527_Junction_111529_Junction_111534 J003 3_Junction_111526_Junction_111530 J002 5_Junction_111524_Junction_111525_Junction_111526_Junction_111527 J003																				4.06227947625%
C56A3.6 V_-_13554521_13554577_13554635_13554886_13554986_13555098_13555180_13555701 3_Junction_111527_Junction_111529_Junction_111534 J003 3_Junction_111526_Junction_111530 J002 5_Junction_111524_Junction_111525_Junction_111526_Junction_111527 J004	C56A3.6	WBGene00008345	C56A3.6	V_-_13554521_13554577_13554635_13554886_13554986_13555098_13555180_13555701 3_Junction_111527_Junction_111529_Junction_111534 J003 3_Junction_111526_Junction_111530 J002 5_Junction_111524_Junction_111525_Junction_111526_Junction_111527 J004																				4.66802921685%
C56A3.6 V_-_13554521_13554577_13554635_13554886_13554986_13555098_13555180_13555701 3_Junction_114726_Junction_114729_Junction_114734 J001 3_Junction_114725_Junction_114730 J001 5_Junction_114723_Junction_114724_Junction_114725_Junction_114726 J001	C56A3.6	WBGene00008345	C56A3.6	V_-_13554521_13554577_13554635_13554886_13554986_13555098_13555180_13555701 3_Junction_114726_Junction_114729_Junction_114734 J001 3_Junction_114725_Junction_114730 J001 5_Junction_114723_Junction_114724_Junction_114725_Junction_114726 J001																									0.380108129525%
C56A3.6 V_-_13554521_13554577_13554635_13554886_13554986_13555098_13555180_13555701 3_Junction_114726_Junction_114729_Junction_114734 J001 3_Junction_114725_Junction_114730 J001 5_Junction_114723_Junction_114724_Junction_114725_Junction_114726 J002	C56A3.6	WBGene00008345	C56A3.6	V_-_13554521_13554577_13554635_13554886_13554986_13555098_13555180_13555701 3_Junction_114726_Junction_114729_Junction_114734 J001 3_Junction_114725_Junction_114730 J001 5_Junction_114723_Junction_114724_Junction_114725_Junction_114726 J002																									0.383966178525%
C56A3.6 V_-_13554521_13554577_13554635_13554886_13554986_13555098_13555180_13555701 3_Junction_114726_Junction_114729_Junction_114734 J001 3_Junction_114725_Junction_114730 J001 5_Junction_114723_Junction_114724_Junction_114725_Junction_114726 J003	C56A3.6	WBGene00008345	C56A3.6	V_-_13554521_13554577_13554635_13554886_13554986_13555098_13555180_13555701 3_Junction_114726_Junction_114729_Junction_114734 J001 3_Junction_114725_Junction_114730 J001 5_Junction_114723_Junction_114724_Junction_114725_Junction_114726 J003																									0.1592402579%
C56A3.6 V_-_13554521_13554577_13554635_13554886_13554986_13555098_13555180_13555701 3_Junction_114726_Junction_114729_Junction_114734 J001 3_Junction_114725_Junction_114730 J001 5_Junction_114723_Junction_114724_Junction_114725_Junction_114726 J004	C56A3.6	WBGene00008345	C56A3.6	V_-_13554521_13554577_13554635_13554886_13554986_13555098_13555180_13555701 3_Junction_114726_Junction_114729_Junction_114734 J001 3_Junction_114725_Junction_114730 J001 5_Junction_114723_Junction_114724_Junction_114725_Junction_114726 J004																									0.05657993405%
C56A3.6 V_-_13554521_13554577_13554635_13554886_13554986_13555098_13555180_13555701 3_Junction_114726_Junction_114729_Junction_114734 J001 3_Junction_114725_Junction_114730 J002 5_Junction_114723_Junction_114724_Junction_114725_Junction_114726 J001	C56A3.6	WBGene00008345	C56A3.6	V_-_13554521_13554577_13554635_13554886_13554986_13555098_13555180_13555701 3_Junction_114726_Junction_114729_Junction_114734 J001 3_Junction_114725_Junction_114730 J002 5_Junction_114723_Junction_114724_Junction_114725_Junction_114726 J001																									0.866647120475%
C56A3.6 V_-_13554521_13554577_13554635_13554886_13554986_13555098_13555180_13555701 3_Junction_114726_Junction_114729_Junction_114734 J001 3_Junction_114725_Junction_114730 J002 5_Junction_114723_Junction_114724_Junction_114725_Junction_114726 J002	C56A3.6	WBGene00008345	C56A3.6	V_-_13554521_13554577_13554635_13554886_13554986_13555098_13555180_13555701 3_Junction_114726_Junction_114729_Junction_114734 J001 3_Junction_114725_Junction_114730 J002 5_Junction_114723_Junction_114724_Junction_114725_Junction_114726 J002																									0.905077071475%
C56A3.6 V_-_13554521_13554577_13554635_13554886_13554986_13555098_13555180_13555701 3_Junction_114726_Junction_114729_Junction_114734 J001 3_Junction_114725_Junction_114730 J002 5_Junction_114723_Junction_114724_Junction_114725_Junction_114726 J003	C56A3.6	WBGene00008345	C56A3.6	V_-_13554521_13554577_13554635_13554886_13554986_13555098_13555180_13555701 3_Junction_114726_Junction_114729_Junction_114734 J001 3_Junction_114725_Junction_114730 J002 5_Junction_114723_Junction_114724_Junction_114725_Junction_114726 J003																									0.3465462421%
C56A3.6 V_-_13554521_13554577_13554635_13554886_13554986_13555098_13555180_13555701 3_Junction_114726_Junction_114729_Junction_114734 J001 3_Junction_114725_Junction_114730 J002 5_Junction_114723_Junction_114724_Junction_114725_Junction_114726 J004	C56A3.6	WBGene00008345	C56A3.6	V_-_13554521_13554577_13554635_13554886_13554986_13555098_13555180_13555701 3_Junction_114726_Junction_114729_Junction_114734 J001 3_Junction_114725_Junction_114730 J002 5_Junction_114723_Junction_114724_Junction_114725_Junction_114726 J004																									0.14429656595%
C56A3.6 V_-_13554521_13554577_13554635_13554886_13554986_13555098_13555180_13555701 3_Junction_114726_Junction_114729_Junction_114734 J002 3_Junction_114725_Junction_114730 J001 5_Junction_114723_Junction_114724_Junction_114725_Junction_114726 J001	C56A3.6	WBGene00008345	C56A3.6	V_-_13554521_13554577_13554635_13554886_13554986_13555098_13555180_13555701 3_Junction_114726_Junction_114729_Junction_114734 J002 3_Junction_114725_Junction_114730 J001 5_Junction_114723_Junction_114724_Junction_114725_Junction_114726 J001																									5.336930907825%
C56A3.6 V_-_13554521_13554577_13554635_13554886_13554986_13555098_13555180_13555701 3_Junction_114726_Junction_114729_Junction_114734 J002 3_Junction_114725_Junction_114730 J001 5_Junction_114723_Junction_114724_Junction_114725_Junction_114726 J002	C56A3.6	WBGene00008345	C56A3.6	V_-_13554521_13554577_13554635_13554886_13554986_13555098_13555180_13555701 3_Junction_114726_Junction_114729_Junction_114734 J002 3_Junction_114725_Junction_114730 J001 5_Junction_114723_Junction_114724_Junction_114725_Junction_114726 J002																									4.892578480025%
C56A3.6 V_-_13554521_13554577_13554635_13554886_13554986_13555098_13555180_13555701 3_Junction_114726_Junction_114729_Junction_114734 J002 3_Junction_114725_Junction_114730 J001 5_Junction_114723_Junction_114724_Junction_114725_Junction_114726 J003	C56A3.6	WBGene00008345	C56A3.6	V_-_13554521_13554577_13554635_13554886_13554986_13555098_13555180_13555701 3_Junction_114726_Junction_114729_Junction_114734 J002 3_Junction_114725_Junction_114730 J001 5_Junction_114723_Junction_114724_Junction_114725_Junction_114726 J003																									2.1120834337%
C56A3.6 V_-_13554521_13554577_13554635_13554886_13554986_13555098_13555180_13555701 3_Junction_114726_Junction_114729_Junction_114734 J002 3_Junction_114725_Junction_114730 J001 5_Junction_114723_Junction_114724_Junction_114725_Junction_114726 J004	C56A3.6	WBGene00008345	C56A3.6	V_-_13554521_13554577_13554635_13554886_13554986_13555098_13555180_13555701 3_Junction_114726_Junction_114729_Junction_114734 J002 3_Junction_114725_Junction_114730 J001 5_Junction_114723_Junction_114724_Junction_114725_Junction_114726 J004																									0.38561717845%
C56A3.6 V_-_13554521_13554577_13554635_13554886_13554986_13555098_13555180_13555701 3_Junction_114726_Junction_114729_Junction_114734 J002 3_Junction_114725_Junction_114730 J002 5_Junction_114723_Junction_114724_Junction_114725_Junction_114726 J001	C56A3.6	WBGene00008345	C56A3.6	V_-_13554521_13554577_13554635_13554886_13554986_13555098_13555180_13555701 3_Junction_114726_Junction_114729_Junction_114734 J002 3_Junction_114725_Junction_114730 J002 5_Junction_114723_Junction_114724_Junction_114725_Junction_114726 J001																									10.862987342175%
C56A3.6 V_-_13554521_13554577_13554635_13554886_13554986_13555098_13555180_13555701 3_Junction_114726_Junction_114729_Junction_114734 J002 3_Junction_114725_Junction_114730 J002 5_Junction_114723_Junction_114724_Junction_114725_Junction_114726 J002	C56A3.6	WBGene00008345	C56A3.6	V_-_13554521_13554577_13554635_13554886_13554986_13555098_13555180_13555701 3_Junction_114726_Junction_114729_Junction_114734 J002 3_Junction_114725_Junction_114730 J002 5_Junction_114723_Junction_114724_Junction_114725_Junction_114726 J002																									10.350736769975%
C56A3.6 V_-_13554521_13554577_13554635_13554886_13554986_13555098_13555180_13555701 3_Junction_114726_Junction_114729_Junction_114734 J002 3_Junction_114725_Junction_114730 J002 5_Junction_114723_Junction_114724_Junction_114725_Junction_114726 J003	C56A3.6	WBGene00008345	C56A3.6	V_-_13554521_13554577_13554635_13554886_13554986_13555098_13555180_13555701 3_Junction_114726_Junction_114729_Junction_114734 J002 3_Junction_114725_Junction_114730 J002 5_Junction_114723_Junction_114724_Junction_114725_Junction_114726 J003																									3.7617460663%
C56A3.6 V_-_13554521_13554577_13554635_13554886_13554986_13555098_13555180_13555701 3_Junction_114726_Junction_114729_Junction_114734 J002 3_Junction_114725_Junction_114730 J002 5_Junction_114723_Junction_114724_Junction_114725_Junction_114726 J004	C56A3.6	WBGene00008345	C56A3.6	V_-_13554521_13554577_13554635_13554886_13554986_13555098_13555180_13555701 3_Junction_114726_Junction_114729_Junction_114734 J002 3_Junction_114725_Junction_114730 J002 5_Junction_114723_Junction_114724_Junction_114725_Junction_114726 J004																									0.87885832155%
C56A3.6 V_-_13554521_13554577_13554635_13554886_13554986_13555098_13555180_13555701 3_Junction_114726_Junction_114729_Junction_114734 J003 3_Junction_114725_Junction_114730 J001 5_Junction_114723_Junction_114724_Junction_114725_Junction_114726 J001	C56A3.6	WBGene00008345	C56A3.6	V_-_13554521_13554577_13554635_13554886_13554986_13555098_13555180_13555701 3_Junction_114726_Junction_114729_Junction_114734 J003 3_Junction_114725_Junction_114730 J001 5_Junction_114723_Junction_114724_Junction_114725_Junction_114726 J001																									7.96103846265%
C56A3.6 V_-_13554521_13554577_13554635_13554886_13554986_13555098_13555180_13555701 3_Junction_114726_Junction_114729_Junction_114734 J003 3_Junction_114725_Junction_114730 J001 5_Junction_114723_Junction_114724_Junction_114725_Junction_114726 J002	C56A3.6	WBGene00008345	C56A3.6	V_-_13554521_13554577_13554635_13554886_13554986_13555098_13555180_13555701 3_Junction_114726_Junction_114729_Junction_114734 J003 3_Junction_114725_Junction_114730 J001 5_Junction_114723_Junction_114724_Junction_114725_Junction_114726 J002																									7.45993484145%
C56A3.6 V_-_13554521_13554577_13554635_13554886_13554986_13555098_13555180_13555701 3_Junction_114726_Junction_114729_Junction_114734 J003 3_Junction_114725_Junction_114730 J001 5_Junction_114723_Junction_114724_Junction_114725_Junction_114726 J003	C56A3.6	WBGene00008345	C56A3.6	V_-_13554521_13554577_13554635_13554886_13554986_13555098_13555180_13555701 3_Junction_114726_Junction_114729_Junction_114734 J003 3_Junction_114725_Junction_114730 J001 5_Junction_114723_Junction_114724_Junction_114725_Junction_114726 J003																									3.2979550584%
C56A3.6 V_-_13554521_13554577_13554635_13554886_13554986_13555098_13555180_13555701 3_Junction_114726_Junction_114729_Junction_114734 J003 3_Junction_114725_Junction_114730 J001 5_Junction_114723_Junction_114724_Junction_114725_Junction_114726 J004	C56A3.6	WBGene00008345	C56A3.6	V_-_13554521_13554577_13554635_13554886_13554986_13555098_13555180_13555701 3_Junction_114726_Junction_114729_Junction_114734 J003 3_Junction_114725_Junction_114730 J001 5_Junction_114723_Junction_114724_Junction_114725_Junction_114726 J004																									0.6927171375%
C56A3.6 V_-_13554521_13554577_13554635_13554886_13554986_13555098_13555180_13555701 3_Junction_114726_Junction_114729_Junction_114734 J003 3_Junction_114725_Junction_114730 J002 5_Junction_114723_Junction_114724_Junction_114725_Junction_114726 J001	C56A3.6	WBGene00008345	C56A3.6	V_-_13554521_13554577_13554635_13554886_13554986_13555098_13555180_13555701 3_Junction_114726_Junction_114729_Junction_114734 J003 3_Junction_114725_Junction_114730 J002 5_Junction_114723_Junction_114724_Junction_114725_Junction_114726 J001																									15.86978803735%
C56A3.6 V_-_13554521_13554577_13554635_13554886_13554986_13555098_13555180_13555701 3_Junction_114726_Junction_114729_Junction_114734 J003 3_Junction_114725_Junction_114730 J002 5_Junction_114723_Junction_114724_Junction_114725_Junction_114726 J002	C56A3.6	WBGene00008345	C56A3.6	V_-_13554521_13554577_13554635_13554886_13554986_13555098_13555180_13555701 3_Junction_114726_Junction_114729_Junction_114734 J003 3_Junction_114725_Junction_114730 J002 5_Junction_114723_Junction_114724_Junction_114725_Junction_114726 J002																									15.42020665855%
C56A3.6 V_-_13554521_13554577_13554635_13554886_13554986_13555098_13555180_13555701 3_Junction_114726_Junction_114729_Junction_114734 J003 3_Junction_114725_Junction_114730 J002 5_Junction_114723_Junction_114724_Junction_114725_Junction_114726 J003	C56A3.6	WBGene00008345	C56A3.6	V_-_13554521_13554577_13554635_13554886_13554986_13555098_13555180_13555701 3_Junction_114726_Junction_114729_Junction_114734 J003 3_Junction_114725_Junction_114730 J002 5_Junction_114723_Junction_114724_Junction_114725_Junction_114726 J003																									5.8624289416%
C56A3.6 V_-_13554521_13554577_13554635_13554886_13554986_13555098_13555180_13555701 3_Junction_114726_Junction_114729_Junction_114734 J003 3_Junction_114725_Junction_114730 J002 5_Junction_114723_Junction_114724_Junction_114725_Junction_114726 J004	C56A3.6	WBGene00008345	C56A3.6	V_-_13554521_13554577_13554635_13554886_13554986_13555098_13555180_13555701 3_Junction_114726_Junction_114729_Junction_114734 J003 3_Junction_114725_Junction_114730 J002 5_Junction_114723_Junction_114724_Junction_114725_Junction_114726 J004																									1.6094308625%
C56A3.6 V_-_13554521_13554577_13554635_13554886_13554986_13555098_13555180_13555701 3_Junction_80267_Junction_80269_Junction_80273 J001 3_Junction_80266_Junction_80270 J001 5_Junction_80264_Junction_80265_Junction_80266_Junction_80267 J001	C56A3.6	WBGene00008345	C56A3.6	V_-_13554521_13554577_13554635_13554886_13554986_13555098_13555180_13555701 3_Junction_80267_Junction_80269_Junction_80273 J001 3_Junction_80266_Junction_80270 J001 5_Junction_80264_Junction_80265_Junction_80266_Junction_80267 J001																	0.4415875682%
C56A3.6 V_-_13554521_13554577_13554635_13554886_13554986_13555098_13555180_13555701 3_Junction_80267_Junction_80269_Junction_80273 J001 3_Junction_80266_Junction_80270 J001 5_Junction_80264_Junction_80265_Junction_80266_Junction_80267 J002	C56A3.6	WBGene00008345	C56A3.6	V_-_13554521_13554577_13554635_13554886_13554986_13555098_13555180_13555701 3_Junction_80267_Junction_80269_Junction_80273 J001 3_Junction_80266_Junction_80270 J001 5_Junction_80264_Junction_80265_Junction_80266_Junction_80267 J002																	0.631372876533333%
C56A3.6 V_-_13554521_13554577_13554635_13554886_13554986_13555098_13555180_13555701 3_Junction_80267_Junction_80269_Junction_80273 J001 3_Junction_80266_Junction_80270 J001 5_Junction_80264_Junction_80265_Junction_80266_Junction_80267 J003	C56A3.6	WBGene00008345	C56A3.6	V_-_13554521_13554577_13554635_13554886_13554986_13555098_13555180_13555701 3_Junction_80267_Junction_80269_Junction_80273 J001 3_Junction_80266_Junction_80270 J001 5_Junction_80264_Junction_80265_Junction_80266_Junction_80267 J003																	0.608660764%
C56A3.6 V_-_13554521_13554577_13554635_13554886_13554986_13555098_13555180_13555701 3_Junction_80267_Junction_80269_Junction_80273 J001 3_Junction_80266_Junction_80270 J001 5_Junction_80264_Junction_80265_Junction_80266_Junction_80267 J004	C56A3.6	WBGene00008345	C56A3.6	V_-_13554521_13554577_13554635_13554886_13554986_13555098_13555180_13555701 3_Junction_80267_Junction_80269_Junction_80273 J001 3_Junction_80266_Junction_80270 J001 5_Junction_80264_Junction_80265_Junction_80266_Junction_80267 J004																	0.0656194579333333%
C56A3.6 V_-_13554521_13554577_13554635_13554886_13554986_13555098_13555180_13555701 3_Junction_80267_Junction_80269_Junction_80273 J001 3_Junction_80266_Junction_80270 J002 5_Junction_80264_Junction_80265_Junction_80266_Junction_80267 J001	C56A3.6	WBGene00008345	C56A3.6	V_-_13554521_13554577_13554635_13554886_13554986_13555098_13555180_13555701 3_Junction_80267_Junction_80269_Junction_80273 J001 3_Junction_80266_Junction_80270 J002 5_Junction_80264_Junction_80265_Junction_80266_Junction_80267 J001																	0.3761934318%
C56A3.6 V_-_13554521_13554577_13554635_13554886_13554986_13555098_13555180_13555701 3_Junction_80267_Junction_80269_Junction_80273 J001 3_Junction_80266_Junction_80270 J002 5_Junction_80264_Junction_80265_Junction_80266_Junction_80267 J002	C56A3.6	WBGene00008345	C56A3.6	V_-_13554521_13554577_13554635_13554886_13554986_13555098_13555180_13555701 3_Junction_80267_Junction_80269_Junction_80273 J001 3_Junction_80266_Junction_80270 J002 5_Junction_80264_Junction_80265_Junction_80266_Junction_80267 J002																	0.510935123466667%
C56A3.6 V_-_13554521_13554577_13554635_13554886_13554986_13555098_13555180_13555701 3_Junction_80267_Junction_80269_Junction_80273 J001 3_Junction_80266_Junction_80270 J002 5_Junction_80264_Junction_80265_Junction_80266_Junction_80267 J003	C56A3.6	WBGene00008345	C56A3.6	V_-_13554521_13554577_13554635_13554886_13554986_13555098_13555180_13555701 3_Junction_80267_Junction_80269_Junction_80273 J001 3_Junction_80266_Junction_80270 J002 5_Junction_80264_Junction_80265_Junction_80266_Junction_80267 J003																	0.454519236%
C56A3.6 V_-_13554521_13554577_13554635_13554886_13554986_13555098_13555180_13555701 3_Junction_80267_Junction_80269_Junction_80273 J001 3_Junction_80266_Junction_80270 J002 5_Junction_80264_Junction_80265_Junction_80266_Junction_80267 J004	C56A3.6	WBGene00008345	C56A3.6	V_-_13554521_13554577_13554635_13554886_13554986_13555098_13555180_13555701 3_Junction_80267_Junction_80269_Junction_80273 J001 3_Junction_80266_Junction_80270 J002 5_Junction_80264_Junction_80265_Junction_80266_Junction_80267 J004																	0.0611115420666667%
C56A3.6 V_-_13554521_13554577_13554635_13554886_13554986_13555098_13555180_13555701 3_Junction_80267_Junction_80269_Junction_80273 J002 3_Junction_80266_Junction_80270 J001 5_Junction_80264_Junction_80265_Junction_80266_Junction_80267 J001	C56A3.6	WBGene00008345	C56A3.6	V_-_13554521_13554577_13554635_13554886_13554986_13555098_13555180_13555701 3_Junction_80267_Junction_80269_Junction_80273 J002 3_Junction_80266_Junction_80270 J001 5_Junction_80264_Junction_80265_Junction_80266_Junction_80267 J001																	3.7481360698%
C56A3.6 V_-_13554521_13554577_13554635_13554886_13554986_13555098_13555180_13555701 3_Junction_80267_Junction_80269_Junction_80273 J002 3_Junction_80266_Junction_80270 J001 5_Junction_80264_Junction_80265_Junction_80266_Junction_80267 J002	C56A3.6	WBGene00008345	C56A3.6	V_-_13554521_13554577_13554635_13554886_13554986_13555098_13555180_13555701 3_Junction_80267_Junction_80269_Junction_80273 J002 3_Junction_80266_Junction_80270 J001 5_Junction_80264_Junction_80265_Junction_80266_Junction_80267 J002																	5.46456681426667%
C56A3.6 V_-_13554521_13554577_13554635_13554886_13554986_13555098_13555180_13555701 3_Junction_80267_Junction_80269_Junction_80273 J002 3_Junction_80266_Junction_80270 J001 5_Junction_80264_Junction_80265_Junction_80266_Junction_80267 J003	C56A3.6	WBGene00008345	C56A3.6	V_-_13554521_13554577_13554635_13554886_13554986_13555098_13555180_13555701 3_Junction_80267_Junction_80269_Junction_80273 J002 3_Junction_80266_Junction_80270 J001 5_Junction_80264_Junction_80265_Junction_80266_Junction_80267 J003																	5.420391791%
C56A3.6 V_-_13554521_13554577_13554635_13554886_13554986_13555098_13555180_13555701 3_Junction_80267_Junction_80269_Junction_80273 J002 3_Junction_80266_Junction_80270 J001 5_Junction_80264_Junction_80265_Junction_80266_Junction_80267 J004	C56A3.6	WBGene00008345	C56A3.6	V_-_13554521_13554577_13554635_13554886_13554986_13555098_13555180_13555701 3_Junction_80267_Junction_80269_Junction_80273 J002 3_Junction_80266_Junction_80270 J001 5_Junction_80264_Junction_80265_Junction_80266_Junction_80267 J004																	0.534656658266667%
C56A3.6 V_-_13554521_13554577_13554635_13554886_13554986_13555098_13555180_13555701 3_Junction_80267_Junction_80269_Junction_80273 J002 3_Junction_80266_Junction_80270 J002 5_Junction_80264_Junction_80265_Junction_80266_Junction_80267 J001	C56A3.6	WBGene00008345	C56A3.6	V_-_13554521_13554577_13554635_13554886_13554986_13555098_13555180_13555701 3_Junction_80267_Junction_80269_Junction_80273 J002 3_Junction_80266_Junction_80270 J002 5_Junction_80264_Junction_80265_Junction_80266_Junction_80267 J001																	2.7874129302%
C56A3.6 V_-_13554521_13554577_13554635_13554886_13554986_13555098_13555180_13555701 3_Junction_80267_Junction_80269_Junction_80273 J002 3_Junction_80266_Junction_80270 J002 5_Junction_80264_Junction_80265_Junction_80266_Junction_80267 J002	C56A3.6	WBGene00008345	C56A3.6	V_-_13554521_13554577_13554635_13554886_13554986_13555098_13555180_13555701 3_Junction_80267_Junction_80269_Junction_80273 J002 3_Junction_80266_Junction_80270 J002 5_Junction_80264_Junction_80265_Junction_80266_Junction_80267 J002																	3.86949718573333%
C56A3.6 V_-_13554521_13554577_13554635_13554886_13554986_13555098_13555180_13555701 3_Junction_80267_Junction_80269_Junction_80273 J002 3_Junction_80266_Junction_80270 J002 5_Junction_80264_Junction_80265_Junction_80266_Junction_80267 J003	C56A3.6	WBGene00008345	C56A3.6	V_-_13554521_13554577_13554635_13554886_13554986_13555098_13555180_13555701 3_Junction_80267_Junction_80269_Junction_80273 J002 3_Junction_80266_Junction_80270 J002 5_Junction_80264_Junction_80265_Junction_80266_Junction_80267 J003																	3.571393209%
C56A3.6 V_-_13554521_13554577_13554635_13554886_13554986_13555098_13555180_13555701 3_Junction_80267_Junction_80269_Junction_80273 J002 3_Junction_80266_Junction_80270 J002 5_Junction_80264_Junction_80265_Junction_80266_Junction_80267 J004	C56A3.6	WBGene00008345	C56A3.6	V_-_13554521_13554577_13554635_13554886_13554986_13555098_13555180_13555701 3_Junction_80267_Junction_80269_Junction_80273 J002 3_Junction_80266_Junction_80270 J002 5_Junction_80264_Junction_80265_Junction_80266_Junction_80267 J004																	0.433945341733333%
C56A3.6 V_-_13554521_13554577_13554635_13554886_13554986_13555098_13555180_13555701 3_Junction_80267_Junction_80269_Junction_80273 J003 3_Junction_80266_Junction_80270 J001 5_Junction_80264_Junction_80265_Junction_80266_Junction_80267 J001	C56A3.6	WBGene00008345	C56A3.6	V_-_13554521_13554577_13554635_13554886_13554986_13555098_13555180_13555701 3_Junction_80267_Junction_80269_Junction_80273 J003 3_Junction_80266_Junction_80270 J001 5_Junction_80264_Junction_80265_Junction_80266_Junction_80267 J001																	10.3278009978%
C56A3.6 V_-_13554521_13554577_13554635_13554886_13554986_13555098_13555180_13555701 3_Junction_80267_Junction_80269_Junction_80273 J003 3_Junction_80266_Junction_80270 J001 5_Junction_80264_Junction_80265_Junction_80266_Junction_80267 J002	C56A3.6	WBGene00008345	C56A3.6	V_-_13554521_13554577_13554635_13554886_13554986_13555098_13555180_13555701 3_Junction_80267_Junction_80269_Junction_80273 J003 3_Junction_80266_Junction_80270 J001 5_Junction_80264_Junction_80265_Junction_80266_Junction_80267 J002																	15.0227808246333%
C56A3.6 V_-_13554521_13554577_13554635_13554886_13554986_13555098_13555180_13555701 3_Junction_80267_Junction_80269_Junction_80273 J003 3_Junction_80266_Junction_80270 J001 5_Junction_80264_Junction_80265_Junction_80266_Junction_80267 J003	C56A3.6	WBGene00008345	C56A3.6	V_-_13554521_13554577_13554635_13554886_13554986_13555098_13555180_13555701 3_Junction_80267_Junction_80269_Junction_80273 J003 3_Junction_80266_Junction_80270 J001 5_Junction_80264_Junction_80265_Junction_80266_Junction_80267 J003																	14.8737697413%
C56A3.6 V_-_13554521_13554577_13554635_13554886_13554986_13555098_13555180_13555701 3_Junction_80267_Junction_80269_Junction_80273 J003 3_Junction_80266_Junction_80270 J001 5_Junction_80264_Junction_80265_Junction_80266_Junction_80267 J004	C56A3.6	WBGene00008345	C56A3.6	V_-_13554521_13554577_13554635_13554886_13554986_13555098_13555180_13555701 3_Junction_80267_Junction_80269_Junction_80273 J003 3_Junction_80266_Junction_80270 J001 5_Junction_80264_Junction_80265_Junction_80266_Junction_80267 J004																	1.46843410293333%
C56A3.6 V_-_13554521_13554577_13554635_13554886_13554986_13555098_13555180_13555701 3_Junction_80267_Junction_80269_Junction_80273 J003 3_Junction_80266_Junction_80270 J002 5_Junction_80264_Junction_80265_Junction_80266_Junction_80267 J001	C56A3.6	WBGene00008345	C56A3.6	V_-_13554521_13554577_13554635_13554886_13554986_13555098_13555180_13555701 3_Junction_80267_Junction_80269_Junction_80273 J003 3_Junction_80266_Junction_80270 J002 5_Junction_80264_Junction_80265_Junction_80266_Junction_80267 J001																	7.6779430022%
C56A3.6 V_-_13554521_13554577_13554635_13554886_13554986_13555098_13555180_13555701 3_Junction_80267_Junction_80269_Junction_80273 J003 3_Junction_80266_Junction_80270 J002 5_Junction_80264_Junction_80265_Junction_80266_Junction_80267 J002	C56A3.6	WBGene00008345	C56A3.6	V_-_13554521_13554577_13554635_13554886_13554986_13555098_13555180_13555701 3_Junction_80267_Junction_80269_Junction_80273 J003 3_Junction_80266_Junction_80270 J002 5_Junction_80264_Junction_80265_Junction_80266_Junction_80267 J002																	10.6429768420333%
C56A3.6 V_-_13554521_13554577_13554635_13554886_13554986_13555098_13555180_13555701 3_Junction_80267_Junction_80269_Junction_80273 J003 3_Junction_80266_Junction_80270 J002 5_Junction_80264_Junction_80265_Junction_80266_Junction_80267 J003	C56A3.6	WBGene00008345	C56A3.6	V_-_13554521_13554577_13554635_13554886_13554986_13555098_13555180_13555701 3_Junction_80267_Junction_80269_Junction_80273 J003 3_Junction_80266_Junction_80270 J002 5_Junction_80264_Junction_80265_Junction_80266_Junction_80267 J003																	9.8101542587%
C56A3.6 V_-_13554521_13554577_13554635_13554886_13554986_13555098_13555180_13555701 3_Junction_80267_Junction_80269_Junction_80273 J003 3_Junction_80266_Junction_80270 J002 5_Junction_80264_Junction_80265_Junction_80266_Junction_80267 J004	C56A3.6	WBGene00008345	C56A3.6	V_-_13554521_13554577_13554635_13554886_13554986_13555098_13555180_13555701 3_Junction_80267_Junction_80269_Junction_80273 J003 3_Junction_80266_Junction_80270 J002 5_Junction_80264_Junction_80265_Junction_80266_Junction_80267 J004																	1.19280689706667%
C56A3.6 V_-_13554521_13554577_13554635_13554886_13555180_13555701 3_Junction_100314_Junction_100316_Junction_100321 J001 5_Junction_100311_Junction_100312_Junction_100314 J001	C56A3.6	WBGene00008345	C56A3.6	V_-_13554521_13554577_13554635_13554886_13555180_13555701 3_Junction_100314_Junction_100316_Junction_100321 J001 5_Junction_100311_Junction_100312_Junction_100314 J001												7.35176866666667%																																	0.693993166666667%
C56A3.6 V_-_13554521_13554577_13554635_13554886_13555180_13555701 3_Junction_100314_Junction_100316_Junction_100321 J001 5_Junction_100311_Junction_100312_Junction_100314 J002	C56A3.6	WBGene00008345	C56A3.6	V_-_13554521_13554577_13554635_13554886_13555180_13555701 3_Junction_100314_Junction_100316_Junction_100321 J001 5_Junction_100311_Junction_100312_Junction_100314 J002												20.0988866666667%																																	1.20747216666667%
C56A3.6 V_-_13554521_13554577_13554635_13554886_13555180_13555701 3_Junction_100314_Junction_100316_Junction_100321 J001 5_Junction_100311_Junction_100312_Junction_100314 J003	C56A3.6	WBGene00008345	C56A3.6	V_-_13554521_13554577_13554635_13554886_13555180_13555701 3_Junction_100314_Junction_100316_Junction_100321 J001 5_Junction_100311_Junction_100312_Junction_100314 J003												23.0793446666667%																																	0.101868%
C56A3.6 V_-_13554521_13554577_13554635_13554886_13555180_13555701 3_Junction_100314_Junction_100316_Junction_100321 J002 5_Junction_100311_Junction_100312_Junction_100314 J001	C56A3.6	WBGene00008345	C56A3.6	V_-_13554521_13554577_13554635_13554886_13555180_13555701 3_Junction_100314_Junction_100316_Junction_100321 J002 5_Junction_100311_Junction_100312_Junction_100314 J001												8.767551%																																	22.1094055%
C56A3.6 V_-_13554521_13554577_13554635_13554886_13555180_13555701 3_Junction_100314_Junction_100316_Junction_100321 J002 5_Junction_100311_Junction_100312_Junction_100314 J002	C56A3.6	WBGene00008345	C56A3.6	V_-_13554521_13554577_13554635_13554886_13555180_13555701 3_Junction_100314_Junction_100316_Junction_100321 J002 5_Junction_100311_Junction_100312_Junction_100314 J002												11.5036416666667%																																	22.0385231666667%
C56A3.6 V_-_13554521_13554577_13554635_13554886_13555180_13555701 3_Junction_100314_Junction_100316_Junction_100321 J002 5_Junction_100311_Junction_100312_Junction_100314 J003	C56A3.6	WBGene00008345	C56A3.6	V_-_13554521_13554577_13554635_13554886_13555180_13555701 3_Junction_100314_Junction_100316_Junction_100321 J002 5_Junction_100311_Junction_100312_Junction_100314 J003												15.175474%																																	1.278738%
C56A3.6 V_-_13554521_13554577_13554635_13554886_13555180_13555701 3_Junction_100314_Junction_100316_Junction_100321 J003 5_Junction_100311_Junction_100312_Junction_100314 J001	C56A3.6	WBGene00008345	C56A3.6	V_-_13554521_13554577_13554635_13554886_13555180_13555701 3_Junction_100314_Junction_100316_Junction_100321 J003 5_Junction_100311_Junction_100312_Junction_100314 J001												5.31068033333333%																																	26.7673553333333%
C56A3.6 V_-_13554521_13554577_13554635_13554886_13555180_13555701 3_Junction_100314_Junction_100316_Junction_100321 J003 5_Junction_100311_Junction_100312_Junction_100314 J002	C56A3.6	WBGene00008345	C56A3.6	V_-_13554521_13554577_13554635_13554886_13555180_13555701 3_Junction_100314_Junction_100316_Junction_100321 J003 5_Junction_100311_Junction_100312_Junction_100314 J002												2.68413833333333%																																	24.0497983333333%
C56A3.6 V_-_13554521_13554577_13554635_13554886_13555180_13555701 3_Junction_100314_Junction_100316_Junction_100321 J003 5_Junction_100311_Junction_100312_Junction_100314 J003	C56A3.6	WBGene00008345	C56A3.6	V_-_13554521_13554577_13554635_13554886_13555180_13555701 3_Junction_100314_Junction_100316_Junction_100321 J003 5_Junction_100311_Junction_100312_Junction_100314 J003												6.02851466666667%																																	1.754513%
C56A3.6 V_-_13554521_13554577_13554635_13554886_13555180_13555701 3_Junction_100724_Junction_100726_Junction_100731 J001 5_Junction_100721_Junction_100722_Junction_100724 J001	C56A3.6	WBGene00008345	C56A3.6	V_-_13554521_13554577_13554635_13554886_13555180_13555701 3_Junction_100724_Junction_100726_Junction_100731 J001 5_Junction_100721_Junction_100722_Junction_100724 J001			1.68324075%									7.35176866666667%
C56A3.6 V_-_13554521_13554577_13554635_13554886_13555180_13555701 3_Junction_100724_Junction_100726_Junction_100731 J001 5_Junction_100721_Junction_100722_Junction_100724 J002	C56A3.6	WBGene00008345	C56A3.6	V_-_13554521_13554577_13554635_13554886_13555180_13555701 3_Junction_100724_Junction_100726_Junction_100731 J001 5_Junction_100721_Junction_100722_Junction_100724 J002			0.25247475%									20.0988866666667%
C56A3.6 V_-_13554521_13554577_13554635_13554886_13555180_13555701 3_Junction_100724_Junction_100726_Junction_100731 J001 5_Junction_100721_Junction_100722_Junction_100724 J003	C56A3.6	WBGene00008345	C56A3.6	V_-_13554521_13554577_13554635_13554886_13555180_13555701 3_Junction_100724_Junction_100726_Junction_100731 J001 5_Junction_100721_Junction_100722_Junction_100724 J003			0.33655725%									23.0793446666667%
C56A3.6 V_-_13554521_13554577_13554635_13554886_13555180_13555701 3_Junction_100724_Junction_100726_Junction_100731 J002 5_Junction_100721_Junction_100722_Junction_100724 J001	C56A3.6	WBGene00008345	C56A3.6	V_-_13554521_13554577_13554635_13554886_13555180_13555701 3_Junction_100724_Junction_100726_Junction_100731 J002 5_Junction_100721_Junction_100722_Junction_100724 J001			24.9508735%									8.767551%
C56A3.6 V_-_13554521_13554577_13554635_13554886_13555180_13555701 3_Junction_100724_Junction_100726_Junction_100731 J002 5_Junction_100721_Junction_100722_Junction_100724 J002	C56A3.6	WBGene00008345	C56A3.6	V_-_13554521_13554577_13554635_13554886_13555180_13555701 3_Junction_100724_Junction_100726_Junction_100731 J002 5_Junction_100721_Junction_100722_Junction_100724 J002			23.7730575%									11.5036416666667%
C56A3.6 V_-_13554521_13554577_13554635_13554886_13555180_13555701 3_Junction_100724_Junction_100726_Junction_100731 J002 5_Junction_100721_Junction_100722_Junction_100724 J003	C56A3.6	WBGene00008345	C56A3.6	V_-_13554521_13554577_13554635_13554886_13555180_13555701 3_Junction_100724_Junction_100726_Junction_100731 J002 5_Junction_100721_Junction_100722_Junction_100724 J003			2.5243645%									15.175474%
C56A3.6 V_-_13554521_13554577_13554635_13554886_13555180_13555701 3_Junction_100724_Junction_100726_Junction_100731 J003 5_Junction_100721_Junction_100722_Junction_100724 J001	C56A3.6	WBGene00008345	C56A3.6	V_-_13554521_13554577_13554635_13554886_13555180_13555701 3_Junction_100724_Junction_100726_Junction_100731 J003 5_Junction_100721_Junction_100722_Junction_100724 J001			18.66338575%									5.31068033333333%
C56A3.6 V_-_13554521_13554577_13554635_13554886_13555180_13555701 3_Junction_100724_Junction_100726_Junction_100731 J003 5_Junction_100721_Junction_100722_Junction_100724 J002	C56A3.6	WBGene00008345	C56A3.6	V_-_13554521_13554577_13554635_13554886_13555180_13555701 3_Junction_100724_Junction_100726_Junction_100731 J003 5_Junction_100721_Junction_100722_Junction_100724 J002			26.97196775%									2.68413833333333%
C56A3.6 V_-_13554521_13554577_13554635_13554886_13555180_13555701 3_Junction_100724_Junction_100726_Junction_100731 J003 5_Junction_100721_Junction_100722_Junction_100724 J003	C56A3.6	WBGene00008345	C56A3.6	V_-_13554521_13554577_13554635_13554886_13555180_13555701 3_Junction_100724_Junction_100726_Junction_100731 J003 5_Junction_100721_Junction_100722_Junction_100724 J003			0.84157825%									6.02851466666667%
C56A3.6 V_-_13554521_13554577_13554635_13554886_13555180_13555701 3_Junction_101217_Junction_101220_Junction_101226 J001 5_Junction_101214_Junction_101215_Junction_101217 J001	C56A3.6	WBGene00008345	C56A3.6	V_-_13554521_13554577_13554635_13554886_13555180_13555701 3_Junction_101217_Junction_101220_Junction_101226 J001 5_Junction_101214_Junction_101215_Junction_101217 J001												7.35176866666667%																															3.9065575%
C56A3.6 V_-_13554521_13554577_13554635_13554886_13555180_13555701 3_Junction_101217_Junction_101220_Junction_101226 J001 5_Junction_101214_Junction_101215_Junction_101217 J002	C56A3.6	WBGene00008345	C56A3.6	V_-_13554521_13554577_13554635_13554886_13555180_13555701 3_Junction_101217_Junction_101220_Junction_101226 J001 5_Junction_101214_Junction_101215_Junction_101217 J002												20.0988866666667%																															2.26283225%
C56A3.6 V_-_13554521_13554577_13554635_13554886_13555180_13555701 3_Junction_101217_Junction_101220_Junction_101226 J001 5_Junction_101214_Junction_101215_Junction_101217 J003	C56A3.6	WBGene00008345	C56A3.6	V_-_13554521_13554577_13554635_13554886_13555180_13555701 3_Junction_101217_Junction_101220_Junction_101226 J001 5_Junction_101214_Junction_101215_Junction_101217 J003												23.0793446666667%																															1.37780325%
C56A3.6 V_-_13554521_13554577_13554635_13554886_13555180_13555701 3_Junction_101217_Junction_101220_Junction_101226 J002 5_Junction_101214_Junction_101215_Junction_101217 J001	C56A3.6	WBGene00008345	C56A3.6	V_-_13554521_13554577_13554635_13554886_13555180_13555701 3_Junction_101217_Junction_101220_Junction_101226 J002 5_Junction_101214_Junction_101215_Junction_101217 J001												8.767551%																															28.5490145%
C56A3.6 V_-_13554521_13554577_13554635_13554886_13555180_13555701 3_Junction_101217_Junction_101220_Junction_101226 J002 5_Junction_101214_Junction_101215_Junction_101217 J002	C56A3.6	WBGene00008345	C56A3.6	V_-_13554521_13554577_13554635_13554886_13555180_13555701 3_Junction_101217_Junction_101220_Junction_101226 J002 5_Junction_101214_Junction_101215_Junction_101217 J002												11.5036416666667%																															19.15700025%
C56A3.6 V_-_13554521_13554577_13554635_13554886_13555180_13555701 3_Junction_101217_Junction_101220_Junction_101226 J002 5_Junction_101214_Junction_101215_Junction_101217 J003	C56A3.6	WBGene00008345	C56A3.6	V_-_13554521_13554577_13554635_13554886_13555180_13555701 3_Junction_101217_Junction_101220_Junction_101226 J002 5_Junction_101214_Junction_101215_Junction_101217 J003												15.175474%																															7.990038%
C56A3.6 V_-_13554521_13554577_13554635_13554886_13555180_13555701 3_Junction_101217_Junction_101220_Junction_101226 J003 5_Junction_101214_Junction_101215_Junction_101217 J001	C56A3.6	WBGene00008345	C56A3.6	V_-_13554521_13554577_13554635_13554886_13555180_13555701 3_Junction_101217_Junction_101220_Junction_101226 J003 5_Junction_101214_Junction_101215_Junction_101217 J001												5.31068033333333%																															16.920817%
C56A3.6 V_-_13554521_13554577_13554635_13554886_13555180_13555701 3_Junction_101217_Junction_101220_Junction_101226 J003 5_Junction_101214_Junction_101215_Junction_101217 J002	C56A3.6	WBGene00008345	C56A3.6	V_-_13554521_13554577_13554635_13554886_13555180_13555701 3_Junction_101217_Junction_101220_Junction_101226 J003 5_Junction_101214_Junction_101215_Junction_101217 J002												2.68413833333333%																															16.09676475%
C56A3.6 V_-_13554521_13554577_13554635_13554886_13555180_13555701 3_Junction_101217_Junction_101220_Junction_101226 J003 5_Junction_101214_Junction_101215_Junction_101217 J003	C56A3.6	WBGene00008345	C56A3.6	V_-_13554521_13554577_13554635_13554886_13555180_13555701 3_Junction_101217_Junction_101220_Junction_101226 J003 5_Junction_101214_Junction_101215_Junction_101217 J003												6.02851466666667%																															3.73417275%
C56A3.6 V_-_13554521_13554577_13554635_13554886_13555180_13555701 3_Junction_102390_Junction_102392_Junction_102396 J001 5_Junction_102387_Junction_102388_Junction_102390 J001	C56A3.6	WBGene00008345	C56A3.6	V_-_13554521_13554577_13554635_13554886_13555180_13555701 3_Junction_102390_Junction_102392_Junction_102396 J001 5_Junction_102387_Junction_102388_Junction_102390 J001												7.35176866666667%																														0.582144%
C56A3.6 V_-_13554521_13554577_13554635_13554886_13555180_13555701 3_Junction_102390_Junction_102392_Junction_102396 J001 5_Junction_102387_Junction_102388_Junction_102390 J002	C56A3.6	WBGene00008345	C56A3.6	V_-_13554521_13554577_13554635_13554886_13555180_13555701 3_Junction_102390_Junction_102392_Junction_102396 J001 5_Junction_102387_Junction_102388_Junction_102390 J002												20.0988866666667%																														0.591047%
C56A3.6 V_-_13554521_13554577_13554635_13554886_13555180_13555701 3_Junction_102390_Junction_102392_Junction_102396 J001 5_Junction_102387_Junction_102388_Junction_102390 J003	C56A3.6	WBGene00008345	C56A3.6	V_-_13554521_13554577_13554635_13554886_13555180_13555701 3_Junction_102390_Junction_102392_Junction_102396 J001 5_Junction_102387_Junction_102388_Junction_102390 J003												23.0793446666667%																														0.052809%
C56A3.6 V_-_13554521_13554577_13554635_13554886_13555180_13555701 3_Junction_102390_Junction_102392_Junction_102396 J002 5_Junction_102387_Junction_102388_Junction_102390 J001	C56A3.6	WBGene00008345	C56A3.6	V_-_13554521_13554577_13554635_13554886_13555180_13555701 3_Junction_102390_Junction_102392_Junction_102396 J002 5_Junction_102387_Junction_102388_Junction_102390 J001												8.767551%																														28.9308684%
C56A3.6 V_-_13554521_13554577_13554635_13554886_13555180_13555701 3_Junction_102390_Junction_102392_Junction_102396 J002 5_Junction_102387_Junction_102388_Junction_102390 J002	C56A3.6	WBGene00008345	C56A3.6	V_-_13554521_13554577_13554635_13554886_13555180_13555701 3_Junction_102390_Junction_102392_Junction_102396 J002 5_Junction_102387_Junction_102388_Junction_102390 J002												11.5036416666667%																														28.9416572%
C56A3.6 V_-_13554521_13554577_13554635_13554886_13555180_13555701 3_Junction_102390_Junction_102392_Junction_102396 J002 5_Junction_102387_Junction_102388_Junction_102390 J003	C56A3.6	WBGene00008345	C56A3.6	V_-_13554521_13554577_13554635_13554886_13555180_13555701 3_Junction_102390_Junction_102392_Junction_102396 J002 5_Junction_102387_Junction_102388_Junction_102390 J003												15.175474%																														1.1994744%
C56A3.6 V_-_13554521_13554577_13554635_13554886_13555180_13555701 3_Junction_102390_Junction_102392_Junction_102396 J003 5_Junction_102387_Junction_102388_Junction_102390 J001	C56A3.6	WBGene00008345	C56A3.6	V_-_13554521_13554577_13554635_13554886_13555180_13555701 3_Junction_102390_Junction_102392_Junction_102396 J003 5_Junction_102387_Junction_102388_Junction_102390 J001												5.31068033333333%																														18.4769876%
C56A3.6 V_-_13554521_13554577_13554635_13554886_13555180_13555701 3_Junction_102390_Junction_102392_Junction_102396 J003 5_Junction_102387_Junction_102388_Junction_102390 J002	C56A3.6	WBGene00008345	C56A3.6	V_-_13554521_13554577_13554635_13554886_13555180_13555701 3_Junction_102390_Junction_102392_Junction_102396 J003 5_Junction_102387_Junction_102388_Junction_102390 J002												2.68413833333333%																														20.7552958%
C56A3.6 V_-_13554521_13554577_13554635_13554886_13555180_13555701 3_Junction_102390_Junction_102392_Junction_102396 J003 5_Junction_102387_Junction_102388_Junction_102390 J003	C56A3.6	WBGene00008345	C56A3.6	V_-_13554521_13554577_13554635_13554886_13555180_13555701 3_Junction_102390_Junction_102392_Junction_102396 J003 5_Junction_102387_Junction_102388_Junction_102390 J003												6.02851466666667%																														0.4697166%
C56A3.6 V_-_13554521_13554577_13554635_13554886_13555180_13555701 3_Junction_104524_Junction_104528_Junction_104532 J001 5_Junction_104521_Junction_104522_Junction_104524 J001	C56A3.6	WBGene00008345	C56A3.6	V_-_13554521_13554577_13554635_13554886_13555180_13555701 3_Junction_104524_Junction_104528_Junction_104532 J001 5_Junction_104521_Junction_104522_Junction_104524 J001				1.334%								7.35176866666667%
C56A3.6 V_-_13554521_13554577_13554635_13554886_13555180_13555701 3_Junction_104524_Junction_104528_Junction_104532 J001 5_Junction_104521_Junction_104522_Junction_104524 J002	C56A3.6	WBGene00008345	C56A3.6	V_-_13554521_13554577_13554635_13554886_13555180_13555701 3_Junction_104524_Junction_104528_Junction_104532 J001 5_Junction_104521_Junction_104522_Junction_104524 J002				1.513896%								20.0988866666667%
C56A3.6 V_-_13554521_13554577_13554635_13554886_13555180_13555701 3_Junction_104524_Junction_104528_Junction_104532 J001 5_Junction_104521_Junction_104522_Junction_104524 J003	C56A3.6	WBGene00008345	C56A3.6	V_-_13554521_13554577_13554635_13554886_13555180_13555701 3_Junction_104524_Junction_104528_Junction_104532 J001 5_Junction_104521_Junction_104522_Junction_104524 J003				0.3618934%								23.0793446666667%
C56A3.6 V_-_13554521_13554577_13554635_13554886_13555180_13555701 3_Junction_104524_Junction_104528_Junction_104532 J002 5_Junction_104521_Junction_104522_Junction_104524 J001	C56A3.6	WBGene00008345	C56A3.6	V_-_13554521_13554577_13554635_13554886_13555180_13555701 3_Junction_104524_Junction_104528_Junction_104532 J002 5_Junction_104521_Junction_104522_Junction_104524 J001				29.7166126%								8.767551%
C56A3.6 V_-_13554521_13554577_13554635_13554886_13555180_13555701 3_Junction_104524_Junction_104528_Junction_104532 J002 5_Junction_104521_Junction_104522_Junction_104524 J002	C56A3.6	WBGene00008345	C56A3.6	V_-_13554521_13554577_13554635_13554886_13555180_13555701 3_Junction_104524_Junction_104528_Junction_104532 J002 5_Junction_104521_Junction_104522_Junction_104524 J002				29.2432822%								11.5036416666667%
C56A3.6 V_-_13554521_13554577_13554635_13554886_13555180_13555701 3_Junction_104524_Junction_104528_Junction_104532 J002 5_Junction_104521_Junction_104522_Junction_104524 J003	C56A3.6	WBGene00008345	C56A3.6	V_-_13554521_13554577_13554635_13554886_13555180_13555701 3_Junction_104524_Junction_104528_Junction_104532 J002 5_Junction_104521_Junction_104522_Junction_104524 J003				3.1067894%								15.175474%
C56A3.6 V_-_13554521_13554577_13554635_13554886_13555180_13555701 3_Junction_104524_Junction_104528_Junction_104532 J003 5_Junction_104521_Junction_104522_Junction_104524 J001	C56A3.6	WBGene00008345	C56A3.6	V_-_13554521_13554577_13554635_13554886_13555180_13555701 3_Junction_104524_Junction_104528_Junction_104532 J003 5_Junction_104521_Junction_104522_Junction_104524 J001				17.5981732%								5.31068033333333%
C56A3.6 V_-_13554521_13554577_13554635_13554886_13555180_13555701 3_Junction_104524_Junction_104528_Junction_104532 J003 5_Junction_104521_Junction_104522_Junction_104524 J002	C56A3.6	WBGene00008345	C56A3.6	V_-_13554521_13554577_13554635_13554886_13555180_13555701 3_Junction_104524_Junction_104528_Junction_104532 J003 5_Junction_104521_Junction_104522_Junction_104524 J002				15.9179646%								2.68413833333333%
C56A3.6 V_-_13554521_13554577_13554635_13554886_13555180_13555701 3_Junction_104524_Junction_104528_Junction_104532 J003 5_Junction_104521_Junction_104522_Junction_104524 J003	C56A3.6	WBGene00008345	C56A3.6	V_-_13554521_13554577_13554635_13554886_13555180_13555701 3_Junction_104524_Junction_104528_Junction_104532 J003 5_Junction_104521_Junction_104522_Junction_104524 J003				1.2073886%								6.02851466666667%
C56A3.6 V_-_13554521_13554577_13554635_13554886_13555180_13555701 3_Junction_104832_Junction_104834_Junction_104838 J001 5_Junction_104830_Junction_104831_Junction_104832 J001	C56A3.6	WBGene00008345	C56A3.6	V_-_13554521_13554577_13554635_13554886_13555180_13555701 3_Junction_104832_Junction_104834_Junction_104838 J001 5_Junction_104830_Junction_104831_Junction_104832 J001												7.35176866666667%																													3.6836576%
C56A3.6 V_-_13554521_13554577_13554635_13554886_13555180_13555701 3_Junction_104832_Junction_104834_Junction_104838 J001 5_Junction_104830_Junction_104831_Junction_104832 J002	C56A3.6	WBGene00008345	C56A3.6	V_-_13554521_13554577_13554635_13554886_13555180_13555701 3_Junction_104832_Junction_104834_Junction_104838 J001 5_Junction_104830_Junction_104831_Junction_104832 J002												20.0988866666667%																													2.3665424%
C56A3.6 V_-_13554521_13554577_13554635_13554886_13555180_13555701 3_Junction_104832_Junction_104834_Junction_104838 J001 5_Junction_104830_Junction_104831_Junction_104832 J003	C56A3.6	WBGene00008345	C56A3.6	V_-_13554521_13554577_13554635_13554886_13555180_13555701 3_Junction_104832_Junction_104834_Junction_104838 J001 5_Junction_104830_Junction_104831_Junction_104832 J003												23.0793446666667%																													1.5602%
C56A3.6 V_-_13554521_13554577_13554635_13554886_13555180_13555701 3_Junction_104832_Junction_104834_Junction_104838 J002 5_Junction_104830_Junction_104831_Junction_104832 J001	C56A3.6	WBGene00008345	C56A3.6	V_-_13554521_13554577_13554635_13554886_13555180_13555701 3_Junction_104832_Junction_104834_Junction_104838 J002 5_Junction_104830_Junction_104831_Junction_104832 J001												8.767551%																													36.5317278%
C56A3.6 V_-_13554521_13554577_13554635_13554886_13555180_13555701 3_Junction_104832_Junction_104834_Junction_104838 J002 5_Junction_104830_Junction_104831_Junction_104832 J002	C56A3.6	WBGene00008345	C56A3.6	V_-_13554521_13554577_13554635_13554886_13555180_13555701 3_Junction_104832_Junction_104834_Junction_104838 J002 5_Junction_104830_Junction_104831_Junction_104832 J002												11.5036416666667%																													23.9444492%
C56A3.6 V_-_13554521_13554577_13554635_13554886_13555180_13555701 3_Junction_104832_Junction_104834_Junction_104838 J002 5_Junction_104830_Junction_104831_Junction_104832 J003	C56A3.6	WBGene00008345	C56A3.6	V_-_13554521_13554577_13554635_13554886_13555180_13555701 3_Junction_104832_Junction_104834_Junction_104838 J002 5_Junction_104830_Junction_104831_Junction_104832 J003												15.175474%																													7.649023%
C56A3.6 V_-_13554521_13554577_13554635_13554886_13555180_13555701 3_Junction_104832_Junction_104834_Junction_104838 J003 5_Junction_104830_Junction_104831_Junction_104832 J001	C56A3.6	WBGene00008345	C56A3.6	V_-_13554521_13554577_13554635_13554886_13555180_13555701 3_Junction_104832_Junction_104834_Junction_104838 J003 5_Junction_104830_Junction_104831_Junction_104832 J001												5.31068033333333%																													11.1642178%
C56A3.6 V_-_13554521_13554577_13554635_13554886_13555180_13555701 3_Junction_104832_Junction_104834_Junction_104838 J003 5_Junction_104830_Junction_104831_Junction_104832 J002	C56A3.6	WBGene00008345	C56A3.6	V_-_13554521_13554577_13554635_13554886_13555180_13555701 3_Junction_104832_Junction_104834_Junction_104838 J003 5_Junction_104830_Junction_104831_Junction_104832 J002												2.68413833333333%																													10.6115214%
C56A3.6 V_-_13554521_13554577_13554635_13554886_13555180_13555701 3_Junction_104832_Junction_104834_Junction_104838 J003 5_Junction_104830_Junction_104831_Junction_104832 J003	C56A3.6	WBGene00008345	C56A3.6	V_-_13554521_13554577_13554635_13554886_13555180_13555701 3_Junction_104832_Junction_104834_Junction_104838 J003 5_Junction_104830_Junction_104831_Junction_104832 J003												6.02851466666667%																													2.4906608%
C56A3.6 V_-_13554521_13554577_13554635_13554886_13555180_13555701 3_Junction_105961_Junction_105965_Junction_105971 J001 5_Junction_105958_Junction_105959_Junction_105961 J001	C56A3.6	WBGene00008345	C56A3.6	V_-_13554521_13554577_13554635_13554886_13555180_13555701 3_Junction_105961_Junction_105965_Junction_105971 J001 5_Junction_105958_Junction_105959_Junction_105961 J001												7.35176866666667%		3.12626075%
C56A3.6 V_-_13554521_13554577_13554635_13554886_13555180_13555701 3_Junction_105961_Junction_105965_Junction_105971 J001 5_Junction_105958_Junction_105959_Junction_105961 J002	C56A3.6	WBGene00008345	C56A3.6	V_-_13554521_13554577_13554635_13554886_13555180_13555701 3_Junction_105961_Junction_105965_Junction_105971 J001 5_Junction_105958_Junction_105959_Junction_105961 J002												20.0988866666667%		1.2749485%
C56A3.6 V_-_13554521_13554577_13554635_13554886_13555180_13555701 3_Junction_105961_Junction_105965_Junction_105971 J001 5_Junction_105958_Junction_105959_Junction_105961 J003	C56A3.6	WBGene00008345	C56A3.6	V_-_13554521_13554577_13554635_13554886_13555180_13555701 3_Junction_105961_Junction_105965_Junction_105971 J001 5_Junction_105958_Junction_105959_Junction_105961 J003												23.0793446666667%		0.72879075%
C56A3.6 V_-_13554521_13554577_13554635_13554886_13555180_13555701 3_Junction_105961_Junction_105965_Junction_105971 J002 5_Junction_105958_Junction_105959_Junction_105961 J001	C56A3.6	WBGene00008345	C56A3.6	V_-_13554521_13554577_13554635_13554886_13555180_13555701 3_Junction_105961_Junction_105965_Junction_105971 J002 5_Junction_105958_Junction_105959_Junction_105961 J001												8.767551%		35.315921%
C56A3.6 V_-_13554521_13554577_13554635_13554886_13555180_13555701 3_Junction_105961_Junction_105965_Junction_105971 J002 5_Junction_105958_Junction_105959_Junction_105961 J002	C56A3.6	WBGene00008345	C56A3.6	V_-_13554521_13554577_13554635_13554886_13555180_13555701 3_Junction_105961_Junction_105965_Junction_105971 J002 5_Junction_105958_Junction_105959_Junction_105961 J002												11.5036416666667%		19.376914%
C56A3.6 V_-_13554521_13554577_13554635_13554886_13555180_13555701 3_Junction_105961_Junction_105965_Junction_105971 J002 5_Junction_105958_Junction_105959_Junction_105961 J003	C56A3.6	WBGene00008345	C56A3.6	V_-_13554521_13554577_13554635_13554886_13555180_13555701 3_Junction_105961_Junction_105965_Junction_105971 J002 5_Junction_105958_Junction_105959_Junction_105961 J003												15.175474%		4.467165%
C56A3.6 V_-_13554521_13554577_13554635_13554886_13555180_13555701 3_Junction_105961_Junction_105965_Junction_105971 J003 5_Junction_105958_Junction_105959_Junction_105961 J001	C56A3.6	WBGene00008345	C56A3.6	V_-_13554521_13554577_13554635_13554886_13555180_13555701 3_Junction_105961_Junction_105965_Junction_105971 J003 5_Junction_105958_Junction_105959_Junction_105961 J001												5.31068033333333%		20.20642925%
C56A3.6 V_-_13554521_13554577_13554635_13554886_13555180_13555701 3_Junction_105961_Junction_105965_Junction_105971 J003 5_Junction_105958_Junction_105959_Junction_105961 J002	C56A3.6	WBGene00008345	C56A3.6	V_-_13554521_13554577_13554635_13554886_13555180_13555701 3_Junction_105961_Junction_105965_Junction_105971 J003 5_Junction_105958_Junction_105959_Junction_105961 J002												2.68413833333333%		13.1068875%
C56A3.6 V_-_13554521_13554577_13554635_13554886_13555180_13555701 3_Junction_105961_Junction_105965_Junction_105971 J003 5_Junction_105958_Junction_105959_Junction_105961 J003	C56A3.6	WBGene00008345	C56A3.6	V_-_13554521_13554577_13554635_13554886_13555180_13555701 3_Junction_105961_Junction_105965_Junction_105971 J003 5_Junction_105958_Junction_105959_Junction_105961 J003												6.02851466666667%		2.39918325%
C56A3.6 V_-_13554521_13554577_13554635_13554886_13555180_13555701 3_Junction_77797_Junction_77799_Junction_77803 J001 5_Junction_77794_Junction_77795_Junction_77797 J001	C56A3.6	WBGene00008345	C56A3.6	V_-_13554521_13554577_13554635_13554886_13555180_13555701 3_Junction_77797_Junction_77799_Junction_77803 J001 5_Junction_77794_Junction_77795_Junction_77797 J001												7.35176866666667%															0%
C56A3.6 V_-_13554521_13554577_13554635_13554886_13555180_13555701 3_Junction_77797_Junction_77799_Junction_77803 J001 5_Junction_77794_Junction_77795_Junction_77797 J002	C56A3.6	WBGene00008345	C56A3.6	V_-_13554521_13554577_13554635_13554886_13555180_13555701 3_Junction_77797_Junction_77799_Junction_77803 J001 5_Junction_77794_Junction_77795_Junction_77797 J002												20.0988866666667%															0%
C56A3.6 V_-_13554521_13554577_13554635_13554886_13555180_13555701 3_Junction_77797_Junction_77799_Junction_77803 J001 5_Junction_77794_Junction_77795_Junction_77797 J003	C56A3.6	WBGene00008345	C56A3.6	V_-_13554521_13554577_13554635_13554886_13555180_13555701 3_Junction_77797_Junction_77799_Junction_77803 J001 5_Junction_77794_Junction_77795_Junction_77797 J003												23.0793446666667%															0%
C56A3.6 V_-_13554521_13554577_13554635_13554886_13555180_13555701 3_Junction_77797_Junction_77799_Junction_77803 J002 5_Junction_77794_Junction_77795_Junction_77797 J001	C56A3.6	WBGene00008345	C56A3.6	V_-_13554521_13554577_13554635_13554886_13555180_13555701 3_Junction_77797_Junction_77799_Junction_77803 J002 5_Junction_77794_Junction_77795_Junction_77797 J001												8.767551%															40.5789876666667%
C56A3.6 V_-_13554521_13554577_13554635_13554886_13555180_13555701 3_Junction_77797_Junction_77799_Junction_77803 J002 5_Junction_77794_Junction_77795_Junction_77797 J002	C56A3.6	WBGene00008345	C56A3.6	V_-_13554521_13554577_13554635_13554886_13555180_13555701 3_Junction_77797_Junction_77799_Junction_77803 J002 5_Junction_77794_Junction_77795_Junction_77797 J002												11.5036416666667%															29.917679%
C56A3.6 V_-_13554521_13554577_13554635_13554886_13555180_13555701 3_Junction_77797_Junction_77799_Junction_77803 J002 5_Junction_77794_Junction_77795_Junction_77797 J003	C56A3.6	WBGene00008345	C56A3.6	V_-_13554521_13554577_13554635_13554886_13555180_13555701 3_Junction_77797_Junction_77799_Junction_77803 J002 5_Junction_77794_Junction_77795_Junction_77797 J003												15.175474%															0%
C56A3.6 V_-_13554521_13554577_13554635_13554886_13555180_13555701 3_Junction_77797_Junction_77799_Junction_77803 J003 5_Junction_77794_Junction_77795_Junction_77797 J001	C56A3.6	WBGene00008345	C56A3.6	V_-_13554521_13554577_13554635_13554886_13555180_13555701 3_Junction_77797_Junction_77799_Junction_77803 J003 5_Junction_77794_Junction_77795_Junction_77797 J001												5.31068033333333%															19.0510123333333%
C56A3.6 V_-_13554521_13554577_13554635_13554886_13555180_13555701 3_Junction_77797_Junction_77799_Junction_77803 J003 5_Junction_77794_Junction_77795_Junction_77797 J002	C56A3.6	WBGene00008345	C56A3.6	V_-_13554521_13554577_13554635_13554886_13555180_13555701 3_Junction_77797_Junction_77799_Junction_77803 J003 5_Junction_77794_Junction_77795_Junction_77797 J002												2.68413833333333%															10.452321%
C56A3.6 V_-_13554521_13554577_13554635_13554886_13555180_13555701 3_Junction_77797_Junction_77799_Junction_77803 J003 5_Junction_77794_Junction_77795_Junction_77797 J003	C56A3.6	WBGene00008345	C56A3.6	V_-_13554521_13554577_13554635_13554886_13555180_13555701 3_Junction_77797_Junction_77799_Junction_77803 J003 5_Junction_77794_Junction_77795_Junction_77797 J003												6.02851466666667%															0%
C56A3.6 V_-_13554521_13554577_13554635_13554886_13555180_13555701 3_Junction_81748_Junction_81750_Junction_81754 J001 5_Junction_81745_Junction_81746_Junction_81748 J001	C56A3.6	WBGene00008345	C56A3.6	V_-_13554521_13554577_13554635_13554886_13555180_13555701 3_Junction_81748_Junction_81750_Junction_81754 J001 5_Junction_81745_Junction_81746_Junction_81748 J001												7.35176866666667%										1.64106666666667%
C56A3.6 V_-_13554521_13554577_13554635_13554886_13555180_13555701 3_Junction_81748_Junction_81750_Junction_81754 J001 5_Junction_81745_Junction_81746_Junction_81748 J002	C56A3.6	WBGene00008345	C56A3.6	V_-_13554521_13554577_13554635_13554886_13555180_13555701 3_Junction_81748_Junction_81750_Junction_81754 J001 5_Junction_81745_Junction_81746_Junction_81748 J002												20.0988866666667%										0.820533333333333%
C56A3.6 V_-_13554521_13554577_13554635_13554886_13555180_13555701 3_Junction_81748_Junction_81750_Junction_81754 J001 5_Junction_81745_Junction_81746_Junction_81748 J003	C56A3.6	WBGene00008345	C56A3.6	V_-_13554521_13554577_13554635_13554886_13555180_13555701 3_Junction_81748_Junction_81750_Junction_81754 J001 5_Junction_81745_Junction_81746_Junction_81748 J003												23.0793446666667%										0.205066666666667%
C56A3.6 V_-_13554521_13554577_13554635_13554886_13555180_13555701 3_Junction_81748_Junction_81750_Junction_81754 J002 5_Junction_81745_Junction_81746_Junction_81748 J001	C56A3.6	WBGene00008345	C56A3.6	V_-_13554521_13554577_13554635_13554886_13555180_13555701 3_Junction_81748_Junction_81750_Junction_81754 J002 5_Junction_81745_Junction_81746_Junction_81748 J001												8.767551%										20.6018376666667%
C56A3.6 V_-_13554521_13554577_13554635_13554886_13555180_13555701 3_Junction_81748_Junction_81750_Junction_81754 J002 5_Junction_81745_Junction_81746_Junction_81748 J002	C56A3.6	WBGene00008345	C56A3.6	V_-_13554521_13554577_13554635_13554886_13555180_13555701 3_Junction_81748_Junction_81750_Junction_81754 J002 5_Junction_81745_Junction_81746_Junction_81748 J002												11.5036416666667%										33.2658956666667%
C56A3.6 V_-_13554521_13554577_13554635_13554886_13555180_13555701 3_Junction_81748_Junction_81750_Junction_81754 J002 5_Junction_81745_Junction_81746_Junction_81748 J003	C56A3.6	WBGene00008345	C56A3.6	V_-_13554521_13554577_13554635_13554886_13555180_13555701 3_Junction_81748_Junction_81750_Junction_81754 J002 5_Junction_81745_Junction_81746_Junction_81748 J003												15.175474%										1.8456%
C56A3.6 V_-_13554521_13554577_13554635_13554886_13555180_13555701 3_Junction_81748_Junction_81750_Junction_81754 J003 5_Junction_81745_Junction_81746_Junction_81748 J001	C56A3.6	WBGene00008345	C56A3.6	V_-_13554521_13554577_13554635_13554886_13555180_13555701 3_Junction_81748_Junction_81750_Junction_81754 J003 5_Junction_81745_Junction_81746_Junction_81748 J001												5.31068033333333%										18.1137623333333%
C56A3.6 V_-_13554521_13554577_13554635_13554886_13555180_13555701 3_Junction_81748_Junction_81750_Junction_81754 J003 5_Junction_81745_Junction_81746_Junction_81748 J002	C56A3.6	WBGene00008345	C56A3.6	V_-_13554521_13554577_13554635_13554886_13555180_13555701 3_Junction_81748_Junction_81750_Junction_81754 J003 5_Junction_81745_Junction_81746_Junction_81748 J002												2.68413833333333%										22.993571%
C56A3.6 V_-_13554521_13554577_13554635_13554886_13555180_13555701 3_Junction_81748_Junction_81750_Junction_81754 J003 5_Junction_81745_Junction_81746_Junction_81748 J003	C56A3.6	WBGene00008345	C56A3.6	V_-_13554521_13554577_13554635_13554886_13555180_13555701 3_Junction_81748_Junction_81750_Junction_81754 J003 5_Junction_81745_Junction_81746_Junction_81748 J003												6.02851466666667%										0.512666666666667%
C56A3.6 V_-_13554521_13554577_13554635_13554886_13555180_13555701 3_Junction_88056_Junction_88058_Junction_88063 J001 5_Junction_88053_Junction_88054_Junction_88056 J001	C56A3.6	WBGene00008345	C56A3.6	V_-_13554521_13554577_13554635_13554886_13555180_13555701 3_Junction_88056_Junction_88058_Junction_88063 J001 5_Junction_88053_Junction_88054_Junction_88056 J001												7.35176866666667%												3.1115625%
C56A3.6 V_-_13554521_13554577_13554635_13554886_13555180_13555701 3_Junction_88056_Junction_88058_Junction_88063 J001 5_Junction_88053_Junction_88054_Junction_88056 J002	C56A3.6	WBGene00008345	C56A3.6	V_-_13554521_13554577_13554635_13554886_13555180_13555701 3_Junction_88056_Junction_88058_Junction_88063 J001 5_Junction_88053_Junction_88054_Junction_88056 J002												20.0988866666667%												1.22542725%
C56A3.6 V_-_13554521_13554577_13554635_13554886_13555180_13555701 3_Junction_88056_Junction_88058_Junction_88063 J001 5_Junction_88053_Junction_88054_Junction_88056 J003	C56A3.6	WBGene00008345	C56A3.6	V_-_13554521_13554577_13554635_13554886_13555180_13555701 3_Junction_88056_Junction_88058_Junction_88063 J001 5_Junction_88053_Junction_88054_Junction_88056 J003												23.0793446666667%												0.98051025%
C56A3.6 V_-_13554521_13554577_13554635_13554886_13555180_13555701 3_Junction_88056_Junction_88058_Junction_88063 J002 5_Junction_88053_Junction_88054_Junction_88056 J001	C56A3.6	WBGene00008345	C56A3.6	V_-_13554521_13554577_13554635_13554886_13555180_13555701 3_Junction_88056_Junction_88058_Junction_88063 J002 5_Junction_88053_Junction_88054_Junction_88056 J001												8.767551%												31.834014%
C56A3.6 V_-_13554521_13554577_13554635_13554886_13555180_13555701 3_Junction_88056_Junction_88058_Junction_88063 J002 5_Junction_88053_Junction_88054_Junction_88056 J002	C56A3.6	WBGene00008345	C56A3.6	V_-_13554521_13554577_13554635_13554886_13555180_13555701 3_Junction_88056_Junction_88058_Junction_88063 J002 5_Junction_88053_Junction_88054_Junction_88056 J002												11.5036416666667%												16.65435825%
C56A3.6 V_-_13554521_13554577_13554635_13554886_13555180_13555701 3_Junction_88056_Junction_88058_Junction_88063 J002 5_Junction_88053_Junction_88054_Junction_88056 J003	C56A3.6	WBGene00008345	C56A3.6	V_-_13554521_13554577_13554635_13554886_13555180_13555701 3_Junction_88056_Junction_88058_Junction_88063 J002 5_Junction_88053_Junction_88054_Junction_88056 J003												15.175474%												4.63662775%
C56A3.6 V_-_13554521_13554577_13554635_13554886_13555180_13555701 3_Junction_88056_Junction_88058_Junction_88063 J003 5_Junction_88053_Junction_88054_Junction_88056 J001	C56A3.6	WBGene00008345	C56A3.6	V_-_13554521_13554577_13554635_13554886_13555180_13555701 3_Junction_88056_Junction_88058_Junction_88063 J003 5_Junction_88053_Junction_88054_Junction_88056 J001												5.31068033333333%												26.1169235%
C56A3.6 V_-_13554521_13554577_13554635_13554886_13555180_13555701 3_Junction_88056_Junction_88058_Junction_88063 J003 5_Junction_88053_Junction_88054_Junction_88056 J002	C56A3.6	WBGene00008345	C56A3.6	V_-_13554521_13554577_13554635_13554886_13555180_13555701 3_Junction_88056_Junction_88058_Junction_88063 J003 5_Junction_88053_Junction_88054_Junction_88056 J002												2.68413833333333%												12.5177145%
C56A3.6 V_-_13554521_13554577_13554635_13554886_13555180_13555701 3_Junction_88056_Junction_88058_Junction_88063 J003 5_Junction_88053_Junction_88054_Junction_88056 J003	C56A3.6	WBGene00008345	C56A3.6	V_-_13554521_13554577_13554635_13554886_13555180_13555701 3_Junction_88056_Junction_88058_Junction_88063 J003 5_Junction_88053_Junction_88054_Junction_88056 J003												6.02851466666667%												2.922862%
C56A3.6 V_-_13554521_13554577_13554635_13554886_13555180_13555701 3_Junction_89315_Junction_89317_Junction_89322 J001 5_Junction_89312_Junction_89313_Junction_89315 J001	C56A3.6	WBGene00008345	C56A3.6	V_-_13554521_13554577_13554635_13554886_13555180_13555701 3_Junction_89315_Junction_89317_Junction_89322 J001 5_Junction_89312_Junction_89313_Junction_89315 J001												7.35176866666667%																			0%
C56A3.6 V_-_13554521_13554577_13554635_13554886_13555180_13555701 3_Junction_89315_Junction_89317_Junction_89322 J001 5_Junction_89312_Junction_89313_Junction_89315 J002	C56A3.6	WBGene00008345	C56A3.6	V_-_13554521_13554577_13554635_13554886_13555180_13555701 3_Junction_89315_Junction_89317_Junction_89322 J001 5_Junction_89312_Junction_89313_Junction_89315 J002												20.0988866666667%																			1.9354%
C56A3.6 V_-_13554521_13554577_13554635_13554886_13555180_13555701 3_Junction_89315_Junction_89317_Junction_89322 J001 5_Junction_89312_Junction_89313_Junction_89315 J003	C56A3.6	WBGene00008345	C56A3.6	V_-_13554521_13554577_13554635_13554886_13555180_13555701 3_Junction_89315_Junction_89317_Junction_89322 J001 5_Junction_89312_Junction_89313_Junction_89315 J003												23.0793446666667%																			0.0646%
C56A3.6 V_-_13554521_13554577_13554635_13554886_13555180_13555701 3_Junction_89315_Junction_89317_Junction_89322 J002 5_Junction_89312_Junction_89313_Junction_89315 J001	C56A3.6	WBGene00008345	C56A3.6	V_-_13554521_13554577_13554635_13554886_13555180_13555701 3_Junction_89315_Junction_89317_Junction_89322 J002 5_Junction_89312_Junction_89313_Junction_89315 J001												8.767551%																			1.960713%
C56A3.6 V_-_13554521_13554577_13554635_13554886_13555180_13555701 3_Junction_89315_Junction_89317_Junction_89322 J002 5_Junction_89312_Junction_89313_Junction_89315 J002	C56A3.6	WBGene00008345	C56A3.6	V_-_13554521_13554577_13554635_13554886_13555180_13555701 3_Junction_89315_Junction_89317_Junction_89322 J002 5_Junction_89312_Junction_89313_Junction_89315 J002												11.5036416666667%																			22.372087%
C56A3.6 V_-_13554521_13554577_13554635_13554886_13555180_13555701 3_Junction_89315_Junction_89317_Junction_89322 J002 5_Junction_89312_Junction_89313_Junction_89315 J003	C56A3.6	WBGene00008345	C56A3.6	V_-_13554521_13554577_13554635_13554886_13555180_13555701 3_Junction_89315_Junction_89317_Junction_89322 J002 5_Junction_89312_Junction_89313_Junction_89315 J003												15.175474%																			0.4522%
C56A3.6 V_-_13554521_13554577_13554635_13554886_13555180_13555701 3_Junction_89315_Junction_89317_Junction_89322 J003 5_Junction_89312_Junction_89313_Junction_89315 J001	C56A3.6	WBGene00008345	C56A3.6	V_-_13554521_13554577_13554635_13554886_13555180_13555701 3_Junction_89315_Junction_89317_Junction_89322 J003 5_Junction_89312_Junction_89313_Junction_89315 J001												5.31068033333333%																			7.129287%
C56A3.6 V_-_13554521_13554577_13554635_13554886_13555180_13555701 3_Junction_89315_Junction_89317_Junction_89322 J003 5_Junction_89312_Junction_89313_Junction_89315 J002	C56A3.6	WBGene00008345	C56A3.6	V_-_13554521_13554577_13554635_13554886_13555180_13555701 3_Junction_89315_Junction_89317_Junction_89322 J003 5_Junction_89312_Junction_89313_Junction_89315 J002												2.68413833333333%																			64.987513%
C56A3.6 V_-_13554521_13554577_13554635_13554886_13555180_13555701 3_Junction_89315_Junction_89317_Junction_89322 J003 5_Junction_89312_Junction_89313_Junction_89315 J003	C56A3.6	WBGene00008345	C56A3.6	V_-_13554521_13554577_13554635_13554886_13555180_13555701 3_Junction_89315_Junction_89317_Junction_89322 J003 5_Junction_89312_Junction_89313_Junction_89315 J003												6.02851466666667%																			1.0982%
C56A3.6 V_-_13554521_13554577_13554635_13554886_13555180_13555701 3_Junction_91110_Junction_91113_Junction_91118 J001 5_Junction_91106_Junction_91107_Junction_91110 J001	C56A3.6	WBGene00008345	C56A3.6	V_-_13554521_13554577_13554635_13554886_13555180_13555701 3_Junction_91110_Junction_91113_Junction_91118 J001 5_Junction_91106_Junction_91107_Junction_91110 J001												7.35176866666667%														0.76125%
C56A3.6 V_-_13554521_13554577_13554635_13554886_13555180_13555701 3_Junction_91110_Junction_91113_Junction_91118 J001 5_Junction_91106_Junction_91107_Junction_91110 J002	C56A3.6	WBGene00008345	C56A3.6	V_-_13554521_13554577_13554635_13554886_13555180_13555701 3_Junction_91110_Junction_91113_Junction_91118 J001 5_Junction_91106_Junction_91107_Junction_91110 J002												20.0988866666667%														2.11070075%
C56A3.6 V_-_13554521_13554577_13554635_13554886_13555180_13555701 3_Junction_91110_Junction_91113_Junction_91118 J001 5_Junction_91106_Junction_91107_Junction_91110 J003	C56A3.6	WBGene00008345	C56A3.6	V_-_13554521_13554577_13554635_13554886_13555180_13555701 3_Junction_91110_Junction_91113_Junction_91118 J001 5_Junction_91106_Junction_91107_Junction_91110 J003												23.0793446666667%														0.29804925%
C56A3.6 V_-_13554521_13554577_13554635_13554886_13555180_13555701 3_Junction_91110_Junction_91113_Junction_91118 J002 5_Junction_91106_Junction_91107_Junction_91110 J001	C56A3.6	WBGene00008345	C56A3.6	V_-_13554521_13554577_13554635_13554886_13555180_13555701 3_Junction_91110_Junction_91113_Junction_91118 J002 5_Junction_91106_Junction_91107_Junction_91110 J001												8.767551%														27.25044975%
C56A3.6 V_-_13554521_13554577_13554635_13554886_13555180_13555701 3_Junction_91110_Junction_91113_Junction_91118 J002 5_Junction_91106_Junction_91107_Junction_91110 J002	C56A3.6	WBGene00008345	C56A3.6	V_-_13554521_13554577_13554635_13554886_13555180_13555701 3_Junction_91110_Junction_91113_Junction_91118 J002 5_Junction_91106_Junction_91107_Junction_91110 J002												11.5036416666667%														25.414751%
C56A3.6 V_-_13554521_13554577_13554635_13554886_13555180_13555701 3_Junction_91110_Junction_91113_Junction_91118 J002 5_Junction_91106_Junction_91107_Junction_91110 J003	C56A3.6	WBGene00008345	C56A3.6	V_-_13554521_13554577_13554635_13554886_13555180_13555701 3_Junction_91110_Junction_91113_Junction_91118 J002 5_Junction_91106_Junction_91107_Junction_91110 J003												15.175474%														1.81979925%
C56A3.6 V_-_13554521_13554577_13554635_13554886_13555180_13555701 3_Junction_91110_Junction_91113_Junction_91118 J003 5_Junction_91106_Junction_91107_Junction_91110 J001	C56A3.6	WBGene00008345	C56A3.6	V_-_13554521_13554577_13554635_13554886_13555180_13555701 3_Junction_91110_Junction_91113_Junction_91118 J003 5_Junction_91106_Junction_91107_Junction_91110 J001												5.31068033333333%														10.49330025%
C56A3.6 V_-_13554521_13554577_13554635_13554886_13555180_13555701 3_Junction_91110_Junction_91113_Junction_91118 J003 5_Junction_91106_Junction_91107_Junction_91110 J002	C56A3.6	WBGene00008345	C56A3.6	V_-_13554521_13554577_13554635_13554886_13555180_13555701 3_Junction_91110_Junction_91113_Junction_91118 J003 5_Junction_91106_Junction_91107_Junction_91110 J002												2.68413833333333%														29.1947755%
C56A3.6 V_-_13554521_13554577_13554635_13554886_13555180_13555701 3_Junction_91110_Junction_91113_Junction_91118 J003 5_Junction_91106_Junction_91107_Junction_91110 J003	C56A3.6	WBGene00008345	C56A3.6	V_-_13554521_13554577_13554635_13554886_13555180_13555701 3_Junction_91110_Junction_91113_Junction_91118 J003 5_Junction_91106_Junction_91107_Junction_91110 J003												6.02851466666667%														2.65442425%
C56A3.6 V_-_13554521_13554577_13554635_13554886_13555180_13555701 3_Junction_92245_Junction_92247_Junction_92252 J001 5_Junction_92242_Junction_92243_Junction_92245 J001	C56A3.6	WBGene00008345	C56A3.6	V_-_13554521_13554577_13554635_13554886_13555180_13555701 3_Junction_92245_Junction_92247_Junction_92252 J001 5_Junction_92242_Junction_92243_Junction_92245 J001												7.35176866666667%																																		0.64849075%
C56A3.6 V_-_13554521_13554577_13554635_13554886_13555180_13555701 3_Junction_92245_Junction_92247_Junction_92252 J001 5_Junction_92242_Junction_92243_Junction_92245 J002	C56A3.6	WBGene00008345	C56A3.6	V_-_13554521_13554577_13554635_13554886_13555180_13555701 3_Junction_92245_Junction_92247_Junction_92252 J001 5_Junction_92242_Junction_92243_Junction_92245 J002												20.0988866666667%																																		0.83375%
C56A3.6 V_-_13554521_13554577_13554635_13554886_13555180_13555701 3_Junction_92245_Junction_92247_Junction_92252 J001 5_Junction_92242_Junction_92243_Junction_92245 J003	C56A3.6	WBGene00008345	C56A3.6	V_-_13554521_13554577_13554635_13554886_13555180_13555701 3_Junction_92245_Junction_92247_Junction_92252 J001 5_Junction_92242_Junction_92243_Junction_92245 J003												23.0793446666667%																																		0.18525925%
C56A3.6 V_-_13554521_13554577_13554635_13554886_13555180_13555701 3_Junction_92245_Junction_92247_Junction_92252 J002 5_Junction_92242_Junction_92243_Junction_92245 J001	C56A3.6	WBGene00008345	C56A3.6	V_-_13554521_13554577_13554635_13554886_13555180_13555701 3_Junction_92245_Junction_92247_Junction_92252 J002 5_Junction_92242_Junction_92243_Junction_92245 J001												8.767551%																																		32.00592775%
C56A3.6 V_-_13554521_13554577_13554635_13554886_13555180_13555701 3_Junction_92245_Junction_92247_Junction_92252 J002 5_Junction_92242_Junction_92243_Junction_92245 J002	C56A3.6	WBGene00008345	C56A3.6	V_-_13554521_13554577_13554635_13554886_13555180_13555701 3_Junction_92245_Junction_92247_Junction_92252 J002 5_Junction_92242_Junction_92243_Junction_92245 J002												11.5036416666667%																																		33.785063%
C56A3.6 V_-_13554521_13554577_13554635_13554886_13555180_13555701 3_Junction_92245_Junction_92247_Junction_92252 J002 5_Junction_92242_Junction_92243_Junction_92245 J003	C56A3.6	WBGene00008345	C56A3.6	V_-_13554521_13554577_13554635_13554886_13555180_13555701 3_Junction_92245_Junction_92247_Junction_92252 J002 5_Junction_92242_Junction_92243_Junction_92245 J003												15.175474%																																		1.57400925%
C56A3.6 V_-_13554521_13554577_13554635_13554886_13555180_13555701 3_Junction_92245_Junction_92247_Junction_92252 J003 5_Junction_92242_Junction_92243_Junction_92245 J001	C56A3.6	WBGene00008345	C56A3.6	V_-_13554521_13554577_13554635_13554886_13555180_13555701 3_Junction_92245_Junction_92247_Junction_92252 J003 5_Junction_92242_Junction_92243_Junction_92245 J001												5.31068033333333%																																		13.85405375%
C56A3.6 V_-_13554521_13554577_13554635_13554886_13555180_13555701 3_Junction_92245_Junction_92247_Junction_92252 J003 5_Junction_92242_Junction_92243_Junction_92245 J002	C56A3.6	WBGene00008345	C56A3.6	V_-_13554521_13554577_13554635_13554886_13555180_13555701 3_Junction_92245_Junction_92247_Junction_92252 J003 5_Junction_92242_Junction_92243_Junction_92245 J002												2.68413833333333%																																		16.097437%
C56A3.6 V_-_13554521_13554577_13554635_13554886_13555180_13555701 3_Junction_92245_Junction_92247_Junction_92252 J003 5_Junction_92242_Junction_92243_Junction_92245 J003	C56A3.6	WBGene00008345	C56A3.6	V_-_13554521_13554577_13554635_13554886_13555180_13555701 3_Junction_92245_Junction_92247_Junction_92252 J003 5_Junction_92242_Junction_92243_Junction_92245 J003												6.02851466666667%																																		1.01850925%
C56A3.6 V_-_13554521_13554577_13554635_13554886_13555180_13555701 3_Junction_93525_Junction_93528_Junction_93533 J001 5_Junction_93522_Junction_93523_Junction_93525 J001	C56A3.6	WBGene00008345	C56A3.6	V_-_13554521_13554577_13554635_13554886_13555180_13555701 3_Junction_93525_Junction_93528_Junction_93533 J001 5_Junction_93522_Junction_93523_Junction_93525 J001												7.35176866666667%											2.9187235%
C56A3.6 V_-_13554521_13554577_13554635_13554886_13555180_13555701 3_Junction_93525_Junction_93528_Junction_93533 J001 5_Junction_93522_Junction_93523_Junction_93525 J002	C56A3.6	WBGene00008345	C56A3.6	V_-_13554521_13554577_13554635_13554886_13555180_13555701 3_Junction_93525_Junction_93528_Junction_93533 J001 5_Junction_93522_Junction_93523_Junction_93525 J002												20.0988866666667%											1.89915275%
C56A3.6 V_-_13554521_13554577_13554635_13554886_13555180_13555701 3_Junction_93525_Junction_93528_Junction_93533 J001 5_Junction_93522_Junction_93523_Junction_93525 J003	C56A3.6	WBGene00008345	C56A3.6	V_-_13554521_13554577_13554635_13554886_13555180_13555701 3_Junction_93525_Junction_93528_Junction_93533 J001 5_Junction_93522_Junction_93523_Junction_93525 J003												23.0793446666667%											1.204412%
C56A3.6 V_-_13554521_13554577_13554635_13554886_13555180_13555701 3_Junction_93525_Junction_93528_Junction_93533 J002 5_Junction_93522_Junction_93523_Junction_93525 J001	C56A3.6	WBGene00008345	C56A3.6	V_-_13554521_13554577_13554635_13554886_13555180_13555701 3_Junction_93525_Junction_93528_Junction_93533 J002 5_Junction_93522_Junction_93523_Junction_93525 J001												8.767551%											20.06292225%
C56A3.6 V_-_13554521_13554577_13554635_13554886_13555180_13555701 3_Junction_93525_Junction_93528_Junction_93533 J002 5_Junction_93522_Junction_93523_Junction_93525 J002	C56A3.6	WBGene00008345	C56A3.6	V_-_13554521_13554577_13554635_13554886_13555180_13555701 3_Junction_93525_Junction_93528_Junction_93533 J002 5_Junction_93522_Junction_93523_Junction_93525 J002												11.5036416666667%											16.78794975%
C56A3.6 V_-_13554521_13554577_13554635_13554886_13555180_13555701 3_Junction_93525_Junction_93528_Junction_93533 J002 5_Junction_93522_Junction_93523_Junction_93525 J003	C56A3.6	WBGene00008345	C56A3.6	V_-_13554521_13554577_13554635_13554886_13555180_13555701 3_Junction_93525_Junction_93528_Junction_93533 J002 5_Junction_93522_Junction_93523_Junction_93525 J003												15.175474%											6.399933%
C56A3.6 V_-_13554521_13554577_13554635_13554886_13555180_13555701 3_Junction_93525_Junction_93528_Junction_93533 J003 5_Junction_93522_Junction_93523_Junction_93525 J001	C56A3.6	WBGene00008345	C56A3.6	V_-_13554521_13554577_13554635_13554886_13555180_13555701 3_Junction_93525_Junction_93528_Junction_93533 J003 5_Junction_93522_Junction_93523_Junction_93525 J001												5.31068033333333%											10.27085425%
C56A3.6 V_-_13554521_13554577_13554635_13554886_13555180_13555701 3_Junction_93525_Junction_93528_Junction_93533 J003 5_Junction_93522_Junction_93523_Junction_93525 J002	C56A3.6	WBGene00008345	C56A3.6	V_-_13554521_13554577_13554635_13554886_13555180_13555701 3_Junction_93525_Junction_93528_Junction_93533 J003 5_Junction_93522_Junction_93523_Junction_93525 J002												2.68413833333333%											38.9853975%
C56A3.6 V_-_13554521_13554577_13554635_13554886_13555180_13555701 3_Junction_93525_Junction_93528_Junction_93533 J003 5_Junction_93522_Junction_93523_Junction_93525 J003	C56A3.6	WBGene00008345	C56A3.6	V_-_13554521_13554577_13554635_13554886_13555180_13555701 3_Junction_93525_Junction_93528_Junction_93533 J003 5_Junction_93522_Junction_93523_Junction_93525 J003												6.02851466666667%											1.468155%
C56A3.6 V_-_13554521_13554577_13554635_13555180_13555701 3_Junction_87004_Junction_87006_Junction_87010 J001 5_Junction_87000_Junction_87004 J001	C56A3.6	WBGene00008345	C56A3.6	V_-_13554521_13554577_13554635_13555180_13555701 3_Junction_87004_Junction_87006_Junction_87010 J001 5_Junction_87000_Junction_87004 J001												9.21069133333333%			3.58754275%
C56A3.6 V_-_13554521_13554577_13554635_13555180_13555701 3_Junction_87004_Junction_87006_Junction_87010 J001 5_Junction_87000_Junction_87004 J002	C56A3.6	WBGene00008345	C56A3.6	V_-_13554521_13554577_13554635_13555180_13555701 3_Junction_87004_Junction_87006_Junction_87010 J001 5_Junction_87000_Junction_87004 J002												41.3193086666667%			0.66495725%
C56A3.6 V_-_13554521_13554577_13554635_13555180_13555701 3_Junction_87004_Junction_87006_Junction_87010 J002 5_Junction_87000_Junction_87004 J001	C56A3.6	WBGene00008345	C56A3.6	V_-_13554521_13554577_13554635_13555180_13555701 3_Junction_87004_Junction_87006_Junction_87010 J002 5_Junction_87000_Junction_87004 J001												10.545284%			57.0497065%
C56A3.6 V_-_13554521_13554577_13554635_13555180_13555701 3_Junction_87004_Junction_87006_Junction_87010 J002 5_Junction_87000_Junction_87004 J002	C56A3.6	WBGene00008345	C56A3.6	V_-_13554521_13554577_13554635_13555180_13555701 3_Junction_87004_Junction_87006_Junction_87010 J002 5_Junction_87000_Junction_87004 J002												24.9013826666667%			5.9152935%
C56A3.6 V_-_13554521_13554577_13554635_13555180_13555701 3_Junction_87004_Junction_87006_Junction_87010 J003 5_Junction_87000_Junction_87004 J001	C56A3.6	WBGene00008345	C56A3.6	V_-_13554521_13554577_13554635_13555180_13555701 3_Junction_87004_Junction_87006_Junction_87010 J003 5_Junction_87000_Junction_87004 J001												6.35402466666667%			28.87220125%
C56A3.6 V_-_13554521_13554577_13554635_13555180_13555701 3_Junction_87004_Junction_87006_Junction_87010 J003 5_Junction_87000_Junction_87004 J002	C56A3.6	WBGene00008345	C56A3.6	V_-_13554521_13554577_13554635_13555180_13555701 3_Junction_87004_Junction_87006_Junction_87010 J003 5_Junction_87000_Junction_87004 J002												7.66930866666667%			3.91529875%
C56A3.6 V_-_13554521_13554577_13554886_13554986_13555098 3_Junction_100011_Junction_100014 J001 5_Junction_100009_Junction_100010_Junction_100011 J001	C56A3.6	WBGene00008345	C56A3.6	V_-_13554521_13554577_13554886_13554986_13555098 3_Junction_100011_Junction_100014 J001 5_Junction_100009_Junction_100010_Junction_100011 J001																	15.0605876666667%											0%
C56A3.6 V_-_13554521_13554577_13554886_13554986_13555098 3_Junction_100011_Junction_100014 J001 5_Junction_100009_Junction_100010_Junction_100011 J002	C56A3.6	WBGene00008345	C56A3.6	V_-_13554521_13554577_13554886_13554986_13555098 3_Junction_100011_Junction_100014 J001 5_Junction_100009_Junction_100010_Junction_100011 J002																	21.8982126666667%											0%
C56A3.6 V_-_13554521_13554577_13554886_13554986_13555098 3_Junction_100011_Junction_100014 J001 5_Junction_100009_Junction_100010_Junction_100011 J003	C56A3.6	WBGene00008345	C56A3.6	V_-_13554521_13554577_13554886_13554986_13555098 3_Junction_100011_Junction_100014 J001 5_Junction_100009_Junction_100010_Junction_100011 J003																	21.6525576666667%											0%
C56A3.6 V_-_13554521_13554577_13554886_13554986_13555098 3_Junction_100011_Junction_100014 J002 5_Junction_100009_Junction_100010_Junction_100011 J001	C56A3.6	WBGene00008345	C56A3.6	V_-_13554521_13554577_13554886_13554986_13555098 3_Junction_100011_Junction_100014 J002 5_Junction_100009_Junction_100010_Junction_100011 J001																	11.316079%											8.6975%
C56A3.6 V_-_13554521_13554577_13554886_13554986_13555098 3_Junction_100011_Junction_100014 J002 5_Junction_100009_Junction_100010_Junction_100011 J002	C56A3.6	WBGene00008345	C56A3.6	V_-_13554521_13554577_13554886_13554986_13555098 3_Junction_100011_Junction_100014 J002 5_Junction_100009_Junction_100010_Junction_100011 J002																	15.668454%											91.3025%
C56A3.6 V_-_13554521_13554577_13554886_13554986_13555098 3_Junction_100011_Junction_100014 J002 5_Junction_100009_Junction_100010_Junction_100011 J003	C56A3.6	WBGene00008345	C56A3.6	V_-_13554521_13554577_13554886_13554986_13555098 3_Junction_100011_Junction_100014 J002 5_Junction_100009_Junction_100010_Junction_100011 J003																	14.4074423333333%											0%
C56A3.6 V_-_13554521_13554577_13554886_13554986_13555098 3_Junction_100386_Junction_100391 J001 5_Junction_100384_Junction_100385_Junction_100386 J001	C56A3.6	WBGene00008345	C56A3.6	V_-_13554521_13554577_13554886_13554986_13555098 3_Junction_100386_Junction_100391 J001 5_Junction_100384_Junction_100385_Junction_100386 J001																	15.0605876666667%									4.087571%
C56A3.6 V_-_13554521_13554577_13554886_13554986_13555098 3_Junction_100386_Junction_100391 J001 5_Junction_100384_Junction_100385_Junction_100386 J002	C56A3.6	WBGene00008345	C56A3.6	V_-_13554521_13554577_13554886_13554986_13555098 3_Junction_100386_Junction_100391 J001 5_Junction_100384_Junction_100385_Junction_100386 J002																	21.8982126666667%									7.82216725%
C56A3.6 V_-_13554521_13554577_13554886_13554986_13555098 3_Junction_100386_Junction_100391 J001 5_Junction_100384_Junction_100385_Junction_100386 J003	C56A3.6	WBGene00008345	C56A3.6	V_-_13554521_13554577_13554886_13554986_13555098 3_Junction_100386_Junction_100391 J001 5_Junction_100384_Junction_100385_Junction_100386 J003																	21.6525576666667%									0.91776175%
C56A3.6 V_-_13554521_13554577_13554886_13554986_13555098 3_Junction_100386_Junction_100391 J002 5_Junction_100384_Junction_100385_Junction_100386 J001	C56A3.6	WBGene00008345	C56A3.6	V_-_13554521_13554577_13554886_13554986_13555098 3_Junction_100386_Junction_100391 J002 5_Junction_100384_Junction_100385_Junction_100386 J001																	11.316079%									33.692429%
C56A3.6 V_-_13554521_13554577_13554886_13554986_13555098 3_Junction_100386_Junction_100391 J002 5_Junction_100384_Junction_100385_Junction_100386 J002	C56A3.6	WBGene00008345	C56A3.6	V_-_13554521_13554577_13554886_13554986_13555098 3_Junction_100386_Junction_100391 J002 5_Junction_100384_Junction_100385_Junction_100386 J002																	15.668454%									47.75783275%
C56A3.6 V_-_13554521_13554577_13554886_13554986_13555098 3_Junction_100386_Junction_100391 J002 5_Junction_100384_Junction_100385_Junction_100386 J003	C56A3.6	WBGene00008345	C56A3.6	V_-_13554521_13554577_13554886_13554986_13555098 3_Junction_100386_Junction_100391 J002 5_Junction_100384_Junction_100385_Junction_100386 J003																	14.4074423333333%									5.72223825%
C56A3.6 V_-_13554521_13554577_13554886_13554986_13555098 3_Junction_101675_Junction_101678 J001 5_Junction_101673_Junction_101674_Junction_101675 J001	C56A3.6	WBGene00008345	C56A3.6	V_-_13554521_13554577_13554886_13554986_13555098 3_Junction_101675_Junction_101678 J001 5_Junction_101673_Junction_101674_Junction_101675 J001																	15.0605876666667%																													9.5640735%
C56A3.6 V_-_13554521_13554577_13554886_13554986_13555098 3_Junction_101675_Junction_101678 J001 5_Junction_101673_Junction_101674_Junction_101675 J002	C56A3.6	WBGene00008345	C56A3.6	V_-_13554521_13554577_13554886_13554986_13555098 3_Junction_101675_Junction_101678 J001 5_Junction_101673_Junction_101674_Junction_101675 J002																	21.8982126666667%																													11.026663%
C56A3.6 V_-_13554521_13554577_13554886_13554986_13555098 3_Junction_101675_Junction_101678 J001 5_Junction_101673_Junction_101674_Junction_101675 J003	C56A3.6	WBGene00008345	C56A3.6	V_-_13554521_13554577_13554886_13554986_13555098 3_Junction_101675_Junction_101678 J001 5_Junction_101673_Junction_101674_Junction_101675 J003																	21.6525576666667%																													1.2842635%
C56A3.6 V_-_13554521_13554577_13554886_13554986_13555098 3_Junction_101675_Junction_101678 J002 5_Junction_101673_Junction_101674_Junction_101675 J001	C56A3.6	WBGene00008345	C56A3.6	V_-_13554521_13554577_13554886_13554986_13555098 3_Junction_101675_Junction_101678 J002 5_Junction_101673_Junction_101674_Junction_101675 J001																	11.316079%																													36.2509265%
C56A3.6 V_-_13554521_13554577_13554886_13554986_13555098 3_Junction_101675_Junction_101678 J002 5_Junction_101673_Junction_101674_Junction_101675 J002	C56A3.6	WBGene00008345	C56A3.6	V_-_13554521_13554577_13554886_13554986_13555098 3_Junction_101675_Junction_101678 J002 5_Junction_101673_Junction_101674_Junction_101675 J002																	15.668454%																													38.875837%
C56A3.6 V_-_13554521_13554577_13554886_13554986_13555098 3_Junction_101675_Junction_101678 J002 5_Junction_101673_Junction_101674_Junction_101675 J003	C56A3.6	WBGene00008345	C56A3.6	V_-_13554521_13554577_13554886_13554986_13555098 3_Junction_101675_Junction_101678 J002 5_Junction_101673_Junction_101674_Junction_101675 J003																	14.4074423333333%																													2.9982365%
C56A3.6 V_-_13554521_13554577_13554886_13554986_13555098 3_Junction_103444_Junction_103448 J001 5_Junction_103442_Junction_103443_Junction_103444 J001	C56A3.6	WBGene00008345	C56A3.6	V_-_13554521_13554577_13554886_13554986_13555098 3_Junction_103444_Junction_103448 J001 5_Junction_103442_Junction_103443_Junction_103444 J001																	15.0605876666667%						2.06812025%
C56A3.6 V_-_13554521_13554577_13554886_13554986_13555098 3_Junction_103444_Junction_103448 J001 5_Junction_103442_Junction_103443_Junction_103444 J002	C56A3.6	WBGene00008345	C56A3.6	V_-_13554521_13554577_13554886_13554986_13555098 3_Junction_103444_Junction_103448 J001 5_Junction_103442_Junction_103443_Junction_103444 J002																	21.8982126666667%						1.41006575%
C56A3.6 V_-_13554521_13554577_13554886_13554986_13555098 3_Junction_103444_Junction_103448 J001 5_Junction_103442_Junction_103443_Junction_103444 J003	C56A3.6	WBGene00008345	C56A3.6	V_-_13554521_13554577_13554886_13554986_13555098 3_Junction_103444_Junction_103448 J001 5_Junction_103442_Junction_103443_Junction_103444 J003																	21.6525576666667%						0.09395675%
C56A3.6 V_-_13554521_13554577_13554886_13554986_13555098 3_Junction_103444_Junction_103448 J002 5_Junction_103442_Junction_103443_Junction_103444 J001	C56A3.6	WBGene00008345	C56A3.6	V_-_13554521_13554577_13554886_13554986_13555098 3_Junction_103444_Junction_103448 J002 5_Junction_103442_Junction_103443_Junction_103444 J001																	11.316079%						36.29937975%
C56A3.6 V_-_13554521_13554577_13554886_13554986_13555098 3_Junction_103444_Junction_103448 J002 5_Junction_103442_Junction_103443_Junction_103444 J002	C56A3.6	WBGene00008345	C56A3.6	V_-_13554521_13554577_13554886_13554986_13555098 3_Junction_103444_Junction_103448 J002 5_Junction_103442_Junction_103443_Junction_103444 J002																	15.668454%						59.56243425%
C56A3.6 V_-_13554521_13554577_13554886_13554986_13555098 3_Junction_103444_Junction_103448 J002 5_Junction_103442_Junction_103443_Junction_103444 J003	C56A3.6	WBGene00008345	C56A3.6	V_-_13554521_13554577_13554886_13554986_13555098 3_Junction_103444_Junction_103448 J002 5_Junction_103442_Junction_103443_Junction_103444 J003																	14.4074423333333%						0.56354325%
C56A3.6 V_-_13554521_13554577_13554886_13554986_13555098 3_Junction_105154_Junction_105158 J001 5_Junction_105152_Junction_105153_Junction_105154 J001	C56A3.6	WBGene00008345	C56A3.6	V_-_13554521_13554577_13554886_13554986_13555098 3_Junction_105154_Junction_105158 J001 5_Junction_105152_Junction_105153_Junction_105154 J001																	15.0605876666667%												1.34186933333333%
C56A3.6 V_-_13554521_13554577_13554886_13554986_13555098 3_Junction_105154_Junction_105158 J001 5_Junction_105152_Junction_105153_Junction_105154 J002	C56A3.6	WBGene00008345	C56A3.6	V_-_13554521_13554577_13554886_13554986_13555098 3_Junction_105154_Junction_105158 J001 5_Junction_105152_Junction_105153_Junction_105154 J002																	21.8982126666667%												4.59523466666667%
C56A3.6 V_-_13554521_13554577_13554886_13554986_13555098 3_Junction_105154_Junction_105158 J001 5_Junction_105152_Junction_105153_Junction_105154 J003	C56A3.6	WBGene00008345	C56A3.6	V_-_13554521_13554577_13554886_13554986_13555098 3_Junction_105154_Junction_105158 J001 5_Junction_105152_Junction_105153_Junction_105154 J003																	21.6525576666667%												1.26622933333333%
C56A3.6 V_-_13554521_13554577_13554886_13554986_13555098 3_Junction_105154_Junction_105158 J002 5_Junction_105152_Junction_105153_Junction_105154 J001	C56A3.6	WBGene00008345	C56A3.6	V_-_13554521_13554577_13554886_13554986_13555098 3_Junction_105154_Junction_105158 J002 5_Junction_105152_Junction_105153_Junction_105154 J001																	11.316079%												23.8681306666667%
C56A3.6 V_-_13554521_13554577_13554886_13554986_13555098 3_Junction_105154_Junction_105158 J002 5_Junction_105152_Junction_105153_Junction_105154 J002	C56A3.6	WBGene00008345	C56A3.6	V_-_13554521_13554577_13554886_13554986_13555098 3_Junction_105154_Junction_105158 J002 5_Junction_105152_Junction_105153_Junction_105154 J002																	15.668454%												60.831432%
C56A3.6 V_-_13554521_13554577_13554886_13554986_13555098 3_Junction_105154_Junction_105158 J002 5_Junction_105152_Junction_105153_Junction_105154 J003	C56A3.6	WBGene00008345	C56A3.6	V_-_13554521_13554577_13554886_13554986_13555098 3_Junction_105154_Junction_105158 J002 5_Junction_105152_Junction_105153_Junction_105154 J003																	14.4074423333333%												8.097104%
C56A3.6 V_-_13554521_13554577_13554886_13554986_13555098 3_Junction_108241_Junction_108248 J001 5_Junction_108239_Junction_108240_Junction_108241 J001	C56A3.6	WBGene00008345	C56A3.6	V_-_13554521_13554577_13554886_13554986_13555098 3_Junction_108241_Junction_108248 J001 5_Junction_108239_Junction_108240_Junction_108241 J001	1.37842525%																15.0605876666667%
C56A3.6 V_-_13554521_13554577_13554886_13554986_13555098 3_Junction_108241_Junction_108248 J001 5_Junction_108239_Junction_108240_Junction_108241 J002	C56A3.6	WBGene00008345	C56A3.6	V_-_13554521_13554577_13554886_13554986_13555098 3_Junction_108241_Junction_108248 J001 5_Junction_108239_Junction_108240_Junction_108241 J002	9.5560385%																21.8982126666667%
C56A3.6 V_-_13554521_13554577_13554886_13554986_13555098 3_Junction_108241_Junction_108248 J001 5_Junction_108239_Junction_108240_Junction_108241 J003	C56A3.6	WBGene00008345	C56A3.6	V_-_13554521_13554577_13554886_13554986_13555098 3_Junction_108241_Junction_108248 J001 5_Junction_108239_Junction_108240_Junction_108241 J003	3.36303625%																21.6525576666667%
C56A3.6 V_-_13554521_13554577_13554886_13554986_13555098 3_Junction_108241_Junction_108248 J002 5_Junction_108239_Junction_108240_Junction_108241 J001	C56A3.6	WBGene00008345	C56A3.6	V_-_13554521_13554577_13554886_13554986_13555098 3_Junction_108241_Junction_108248 J002 5_Junction_108239_Junction_108240_Junction_108241 J001	12.93157475%																11.316079%
C56A3.6 V_-_13554521_13554577_13554886_13554986_13555098 3_Junction_108241_Junction_108248 J002 5_Junction_108239_Junction_108240_Junction_108241 J002	C56A3.6	WBGene00008345	C56A3.6	V_-_13554521_13554577_13554886_13554986_13555098 3_Junction_108241_Junction_108248 J002 5_Junction_108239_Junction_108240_Junction_108241 J002	65.3139615%																15.668454%
C56A3.6 V_-_13554521_13554577_13554886_13554986_13555098 3_Junction_108241_Junction_108248 J002 5_Junction_108239_Junction_108240_Junction_108241 J003	C56A3.6	WBGene00008345	C56A3.6	V_-_13554521_13554577_13554886_13554986_13555098 3_Junction_108241_Junction_108248 J002 5_Junction_108239_Junction_108240_Junction_108241 J003	7.45696375%																14.4074423333333%
C56A3.6 V_-_13554521_13554577_13554886_13554986_13555098 3_Junction_108829_Junction_108832 J001 5_Junction_108827_Junction_108828_Junction_108829 J001	C56A3.6	WBGene00008345	C56A3.6	V_-_13554521_13554577_13554886_13554986_13555098 3_Junction_108829_Junction_108832 J001 5_Junction_108827_Junction_108828_Junction_108829 J001																				8.365071%															20.24%
C56A3.6 V_-_13554521_13554577_13554886_13554986_13555098 3_Junction_108829_Junction_108832 J001 5_Junction_108827_Junction_108828_Junction_108829 J002	C56A3.6	WBGene00008345	C56A3.6	V_-_13554521_13554577_13554886_13554986_13555098 3_Junction_108829_Junction_108832 J001 5_Junction_108827_Junction_108828_Junction_108829 J002																				15.63108325%															17.8575%
C56A3.6 V_-_13554521_13554577_13554886_13554986_13555098 3_Junction_108829_Junction_108832 J001 5_Junction_108827_Junction_108828_Junction_108829 J003	C56A3.6	WBGene00008345	C56A3.6	V_-_13554521_13554577_13554886_13554986_13555098 3_Junction_108829_Junction_108832 J001 5_Junction_108827_Junction_108828_Junction_108829 J003																				7.14734575%															11.905%
C56A3.6 V_-_13554521_13554577_13554886_13554986_13555098 3_Junction_108829_Junction_108832 J002 5_Junction_108827_Junction_108828_Junction_108829 J001	C56A3.6	WBGene00008345	C56A3.6	V_-_13554521_13554577_13554886_13554986_13555098 3_Junction_108829_Junction_108832 J002 5_Junction_108827_Junction_108828_Junction_108829 J001																				12.962429%															20.24%
C56A3.6 V_-_13554521_13554577_13554886_13554986_13555098 3_Junction_108829_Junction_108832 J002 5_Junction_108827_Junction_108828_Junction_108829 J002	C56A3.6	WBGene00008345	C56A3.6	V_-_13554521_13554577_13554886_13554986_13555098 3_Junction_108829_Junction_108832 J002 5_Junction_108827_Junction_108828_Junction_108829 J002																				47.48891675%															17.8575%
C56A3.6 V_-_13554521_13554577_13554886_13554986_13555098 3_Junction_108829_Junction_108832 J002 5_Junction_108827_Junction_108828_Junction_108829 J003	C56A3.6	WBGene00008345	C56A3.6	V_-_13554521_13554577_13554886_13554986_13555098 3_Junction_108829_Junction_108832 J002 5_Junction_108827_Junction_108828_Junction_108829 J003																				8.40265425%															11.905%
C56A3.6 V_-_13554521_13554577_13554886_13554986_13555098 3_Junction_109013_Junction_109016 J001 5_Junction_109011_Junction_109012_Junction_109013 J001	C56A3.6	WBGene00008345	C56A3.6	V_-_13554521_13554577_13554886_13554986_13555098 3_Junction_109013_Junction_109016 J001 5_Junction_109011_Junction_109012_Junction_109013 J001																				8.365071%																3.333%
C56A3.6 V_-_13554521_13554577_13554886_13554986_13555098 3_Junction_109013_Junction_109016 J001 5_Junction_109011_Junction_109012_Junction_109013 J002	C56A3.6	WBGene00008345	C56A3.6	V_-_13554521_13554577_13554886_13554986_13555098 3_Junction_109013_Junction_109016 J001 5_Junction_109011_Junction_109012_Junction_109013 J002																				15.63108325%																9.999%
C56A3.6 V_-_13554521_13554577_13554886_13554986_13555098 3_Junction_109013_Junction_109016 J001 5_Junction_109011_Junction_109012_Junction_109013 J003	C56A3.6	WBGene00008345	C56A3.6	V_-_13554521_13554577_13554886_13554986_13555098 3_Junction_109013_Junction_109016 J001 5_Junction_109011_Junction_109012_Junction_109013 J003																				7.14734575%																3.333%
C56A3.6 V_-_13554521_13554577_13554886_13554986_13555098 3_Junction_109013_Junction_109016 J002 5_Junction_109011_Junction_109012_Junction_109013 J001	C56A3.6	WBGene00008345	C56A3.6	V_-_13554521_13554577_13554886_13554986_13555098 3_Junction_109013_Junction_109016 J002 5_Junction_109011_Junction_109012_Junction_109013 J001																				12.962429%																6.667%
C56A3.6 V_-_13554521_13554577_13554886_13554986_13555098 3_Junction_109013_Junction_109016 J002 5_Junction_109011_Junction_109012_Junction_109013 J002	C56A3.6	WBGene00008345	C56A3.6	V_-_13554521_13554577_13554886_13554986_13555098 3_Junction_109013_Junction_109016 J002 5_Junction_109011_Junction_109012_Junction_109013 J002																				47.48891675%																70.001%
C56A3.6 V_-_13554521_13554577_13554886_13554986_13555098 3_Junction_109013_Junction_109016 J002 5_Junction_109011_Junction_109012_Junction_109013 J003	C56A3.6	WBGene00008345	C56A3.6	V_-_13554521_13554577_13554886_13554986_13555098 3_Junction_109013_Junction_109016 J002 5_Junction_109011_Junction_109012_Junction_109013 J003																				8.40265425%																6.667%
C56A3.6 V_-_13554521_13554577_13554886_13554986_13555098 3_Junction_109206_Junction_109209 J001 5_Junction_109204_Junction_109205_Junction_109206 J001	C56A3.6	WBGene00008345	C56A3.6	V_-_13554521_13554577_13554886_13554986_13555098 3_Junction_109206_Junction_109209 J001 5_Junction_109204_Junction_109205_Junction_109206 J001			7.84356525%														15.0605876666667%
C56A3.6 V_-_13554521_13554577_13554886_13554986_13555098 3_Junction_109206_Junction_109209 J001 5_Junction_109204_Junction_109205_Junction_109206 J002	C56A3.6	WBGene00008345	C56A3.6	V_-_13554521_13554577_13554886_13554986_13555098 3_Junction_109206_Junction_109209 J001 5_Junction_109204_Junction_109205_Junction_109206 J002			4.718751%														21.8982126666667%
C56A3.6 V_-_13554521_13554577_13554886_13554986_13555098 3_Junction_109206_Junction_109209 J001 5_Junction_109204_Junction_109205_Junction_109206 J003	C56A3.6	WBGene00008345	C56A3.6	V_-_13554521_13554577_13554886_13554986_13555098 3_Junction_109206_Junction_109209 J001 5_Junction_109204_Junction_109205_Junction_109206 J003			1.754502%														21.6525576666667%
C56A3.6 V_-_13554521_13554577_13554886_13554986_13555098 3_Junction_109206_Junction_109209 J002 5_Junction_109204_Junction_109205_Junction_109206 J001	C56A3.6	WBGene00008345	C56A3.6	V_-_13554521_13554577_13554886_13554986_13555098 3_Junction_109206_Junction_109209 J002 5_Junction_109204_Junction_109205_Junction_109206 J001			37.02393475%														11.316079%
C56A3.6 V_-_13554521_13554577_13554886_13554986_13555098 3_Junction_109206_Junction_109209 J002 5_Junction_109204_Junction_109205_Junction_109206 J002	C56A3.6	WBGene00008345	C56A3.6	V_-_13554521_13554577_13554886_13554986_13555098 3_Junction_109206_Junction_109209 J002 5_Junction_109204_Junction_109205_Junction_109206 J002			44.266249%														15.668454%
C56A3.6 V_-_13554521_13554577_13554886_13554986_13555098 3_Junction_109206_Junction_109209 J002 5_Junction_109204_Junction_109205_Junction_109206 J003	C56A3.6	WBGene00008345	C56A3.6	V_-_13554521_13554577_13554886_13554986_13555098 3_Junction_109206_Junction_109209 J002 5_Junction_109204_Junction_109205_Junction_109206 J003			4.390498%														14.4074423333333%
C56A3.6 V_-_13554521_13554577_13554886_13554986_13555098 3_Junction_109805_Junction_109809 J001 5_Junction_109803_Junction_109804_Junction_109805 J001	C56A3.6	WBGene00008345	C56A3.6	V_-_13554521_13554577_13554886_13554986_13555098 3_Junction_109805_Junction_109809 J001 5_Junction_109803_Junction_109804_Junction_109805 J001																	15.0605876666667%																										2.6665%
C56A3.6 V_-_13554521_13554577_13554886_13554986_13555098 3_Junction_109805_Junction_109809 J001 5_Junction_109803_Junction_109804_Junction_109805 J002	C56A3.6	WBGene00008345	C56A3.6	V_-_13554521_13554577_13554886_13554986_13555098 3_Junction_109805_Junction_109809 J001 5_Junction_109803_Junction_109804_Junction_109805 J002																	21.8982126666667%																										2.1665%
C56A3.6 V_-_13554521_13554577_13554886_13554986_13555098 3_Junction_109805_Junction_109809 J001 5_Junction_109803_Junction_109804_Junction_109805 J003	C56A3.6	WBGene00008345	C56A3.6	V_-_13554521_13554577_13554886_13554986_13555098 3_Junction_109805_Junction_109809 J001 5_Junction_109803_Junction_109804_Junction_109805 J003																	21.6525576666667%																										0.1665%
C56A3.6 V_-_13554521_13554577_13554886_13554986_13555098 3_Junction_109805_Junction_109809 J002 5_Junction_109803_Junction_109804_Junction_109805 J001	C56A3.6	WBGene00008345	C56A3.6	V_-_13554521_13554577_13554886_13554986_13555098 3_Junction_109805_Junction_109809 J002 5_Junction_109803_Junction_109804_Junction_109805 J001																	11.316079%																										54.5535%
C56A3.6 V_-_13554521_13554577_13554886_13554986_13555098 3_Junction_109805_Junction_109809 J002 5_Junction_109803_Junction_109804_Junction_109805 J002	C56A3.6	WBGene00008345	C56A3.6	V_-_13554521_13554577_13554886_13554986_13555098 3_Junction_109805_Junction_109809 J002 5_Junction_109803_Junction_109804_Junction_109805 J002																	15.668454%																										39.7785%
C56A3.6 V_-_13554521_13554577_13554886_13554986_13555098 3_Junction_109805_Junction_109809 J002 5_Junction_109803_Junction_109804_Junction_109805 J003	C56A3.6	WBGene00008345	C56A3.6	V_-_13554521_13554577_13554886_13554986_13555098 3_Junction_109805_Junction_109809 J002 5_Junction_109803_Junction_109804_Junction_109805 J003																	14.4074423333333%																										0.666%
C56A3.6 V_-_13554521_13554577_13554886_13554986_13555098 3_Junction_109846_Junction_109849 J001 5_Junction_109844_Junction_109845_Junction_109846 J001	C56A3.6	WBGene00008345	C56A3.6	V_-_13554521_13554577_13554886_13554986_13555098 3_Junction_109846_Junction_109849 J001 5_Junction_109844_Junction_109845_Junction_109846 J001																	15.0605876666667%																												1.38132533333333%
C56A3.6 V_-_13554521_13554577_13554886_13554986_13555098 3_Junction_109846_Junction_109849 J001 5_Junction_109844_Junction_109845_Junction_109846 J002	C56A3.6	WBGene00008345	C56A3.6	V_-_13554521_13554577_13554886_13554986_13555098 3_Junction_109846_Junction_109849 J001 5_Junction_109844_Junction_109845_Junction_109846 J002																	21.8982126666667%																												2.35401466666667%
C56A3.6 V_-_13554521_13554577_13554886_13554986_13555098 3_Junction_109846_Junction_109849 J001 5_Junction_109844_Junction_109845_Junction_109846 J003	C56A3.6	WBGene00008345	C56A3.6	V_-_13554521_13554577_13554886_13554986_13555098 3_Junction_109846_Junction_109849 J001 5_Junction_109844_Junction_109845_Junction_109846 J003																	21.6525576666667%																												0.16466%
C56A3.6 V_-_13554521_13554577_13554886_13554986_13555098 3_Junction_109846_Junction_109849 J002 5_Junction_109844_Junction_109845_Junction_109846 J001	C56A3.6	WBGene00008345	C56A3.6	V_-_13554521_13554577_13554886_13554986_13555098 3_Junction_109846_Junction_109849 J002 5_Junction_109844_Junction_109845_Junction_109846 J001																	11.316079%																												48.8303413333333%
C56A3.6 V_-_13554521_13554577_13554886_13554986_13555098 3_Junction_109846_Junction_109849 J002 5_Junction_109844_Junction_109845_Junction_109846 J002	C56A3.6	WBGene00008345	C56A3.6	V_-_13554521_13554577_13554886_13554986_13555098 3_Junction_109846_Junction_109849 J002 5_Junction_109844_Junction_109845_Junction_109846 J002																	15.668454%																												45.7443186666667%
C56A3.6 V_-_13554521_13554577_13554886_13554986_13555098 3_Junction_109846_Junction_109849 J002 5_Junction_109844_Junction_109845_Junction_109846 J003	C56A3.6	WBGene00008345	C56A3.6	V_-_13554521_13554577_13554886_13554986_13555098 3_Junction_109846_Junction_109849 J002 5_Junction_109844_Junction_109845_Junction_109846 J003																	14.4074423333333%																												1.52534%
C56A3.6 V_-_13554521_13554577_13554886_13554986_13555098 3_Junction_110388_Junction_110391 J001 5_Junction_110386_Junction_110387_Junction_110388 J001	C56A3.6	WBGene00008345	C56A3.6	V_-_13554521_13554577_13554886_13554986_13555098 3_Junction_110388_Junction_110391 J001 5_Junction_110386_Junction_110387_Junction_110388 J001					0%															8.365071%
C56A3.6 V_-_13554521_13554577_13554886_13554986_13555098 3_Junction_110388_Junction_110391 J001 5_Junction_110386_Junction_110387_Junction_110388 J002	C56A3.6	WBGene00008345	C56A3.6	V_-_13554521_13554577_13554886_13554986_13555098 3_Junction_110388_Junction_110391 J001 5_Junction_110386_Junction_110387_Junction_110388 J002					0%															15.63108325%
C56A3.6 V_-_13554521_13554577_13554886_13554986_13555098 3_Junction_110388_Junction_110391 J001 5_Junction_110386_Junction_110387_Junction_110388 J003	C56A3.6	WBGene00008345	C56A3.6	V_-_13554521_13554577_13554886_13554986_13555098 3_Junction_110388_Junction_110391 J001 5_Junction_110386_Junction_110387_Junction_110388 J003					0%															7.14734575%
C56A3.6 V_-_13554521_13554577_13554886_13554986_13555098 3_Junction_110388_Junction_110391 J002 5_Junction_110386_Junction_110387_Junction_110388 J001	C56A3.6	WBGene00008345	C56A3.6	V_-_13554521_13554577_13554886_13554986_13555098 3_Junction_110388_Junction_110391 J002 5_Junction_110386_Junction_110387_Junction_110388 J001					0%															12.962429%
C56A3.6 V_-_13554521_13554577_13554886_13554986_13555098 3_Junction_110388_Junction_110391 J002 5_Junction_110386_Junction_110387_Junction_110388 J002	C56A3.6	WBGene00008345	C56A3.6	V_-_13554521_13554577_13554886_13554986_13555098 3_Junction_110388_Junction_110391 J002 5_Junction_110386_Junction_110387_Junction_110388 J002					100%															47.48891675%
C56A3.6 V_-_13554521_13554577_13554886_13554986_13555098 3_Junction_110388_Junction_110391 J002 5_Junction_110386_Junction_110387_Junction_110388 J003	C56A3.6	WBGene00008345	C56A3.6	V_-_13554521_13554577_13554886_13554986_13555098 3_Junction_110388_Junction_110391 J002 5_Junction_110386_Junction_110387_Junction_110388 J003					0%															8.40265425%
C56A3.6 V_-_13554521_13554577_13554886_13554986_13555098 3_Junction_110612_Junction_110615 J001 5_Junction_110610_Junction_110611_Junction_110612 J001	C56A3.6	WBGene00008345	C56A3.6	V_-_13554521_13554577_13554886_13554986_13555098 3_Junction_110612_Junction_110615 J001 5_Junction_110610_Junction_110611_Junction_110612 J001													0%							8.365071%
C56A3.6 V_-_13554521_13554577_13554886_13554986_13555098 3_Junction_110612_Junction_110615 J001 5_Junction_110610_Junction_110611_Junction_110612 J002	C56A3.6	WBGene00008345	C56A3.6	V_-_13554521_13554577_13554886_13554986_13555098 3_Junction_110612_Junction_110615 J001 5_Junction_110610_Junction_110611_Junction_110612 J002													37.5%							15.63108325%
C56A3.6 V_-_13554521_13554577_13554886_13554986_13555098 3_Junction_110612_Junction_110615 J001 5_Junction_110610_Junction_110611_Junction_110612 J003	C56A3.6	WBGene00008345	C56A3.6	V_-_13554521_13554577_13554886_13554986_13555098 3_Junction_110612_Junction_110615 J001 5_Junction_110610_Junction_110611_Junction_110612 J003													37.5%							7.14734575%
C56A3.6 V_-_13554521_13554577_13554886_13554986_13555098 3_Junction_110612_Junction_110615 J002 5_Junction_110610_Junction_110611_Junction_110612 J001	C56A3.6	WBGene00008345	C56A3.6	V_-_13554521_13554577_13554886_13554986_13555098 3_Junction_110612_Junction_110615 J002 5_Junction_110610_Junction_110611_Junction_110612 J001													0%							12.962429%
C56A3.6 V_-_13554521_13554577_13554886_13554986_13555098 3_Junction_110612_Junction_110615 J002 5_Junction_110610_Junction_110611_Junction_110612 J002	C56A3.6	WBGene00008345	C56A3.6	V_-_13554521_13554577_13554886_13554986_13555098 3_Junction_110612_Junction_110615 J002 5_Junction_110610_Junction_110611_Junction_110612 J002													12.5%							47.48891675%
C56A3.6 V_-_13554521_13554577_13554886_13554986_13555098 3_Junction_110612_Junction_110615 J002 5_Junction_110610_Junction_110611_Junction_110612 J003	C56A3.6	WBGene00008345	C56A3.6	V_-_13554521_13554577_13554886_13554986_13555098 3_Junction_110612_Junction_110615 J002 5_Junction_110610_Junction_110611_Junction_110612 J003													12.5%							8.40265425%
C56A3.6 V_-_13554521_13554577_13554886_13554986_13555098 3_Junction_111245_Junction_111248 J001 5_Junction_111243_Junction_111244_Junction_111245 J001	C56A3.6	WBGene00008345	C56A3.6	V_-_13554521_13554577_13554886_13554986_13555098 3_Junction_111245_Junction_111248 J001 5_Junction_111243_Junction_111244_Junction_111245 J001																	15.0605876666667%																									10.747519%
C56A3.6 V_-_13554521_13554577_13554886_13554986_13555098 3_Junction_111245_Junction_111248 J001 5_Junction_111243_Junction_111244_Junction_111245 J002	C56A3.6	WBGene00008345	C56A3.6	V_-_13554521_13554577_13554886_13554986_13555098 3_Junction_111245_Junction_111248 J001 5_Junction_111243_Junction_111244_Junction_111245 J002																	21.8982126666667%																									10.3605574%
C56A3.6 V_-_13554521_13554577_13554886_13554986_13555098 3_Junction_111245_Junction_111248 J001 5_Junction_111243_Junction_111244_Junction_111245 J003	C56A3.6	WBGene00008345	C56A3.6	V_-_13554521_13554577_13554886_13554986_13555098 3_Junction_111245_Junction_111248 J001 5_Junction_111243_Junction_111244_Junction_111245 J003																	21.6525576666667%																									1.2630752%
C56A3.6 V_-_13554521_13554577_13554886_13554986_13555098 3_Junction_111245_Junction_111248 J002 5_Junction_111243_Junction_111244_Junction_111245 J001	C56A3.6	WBGene00008345	C56A3.6	V_-_13554521_13554577_13554886_13554986_13555098 3_Junction_111245_Junction_111248 J002 5_Junction_111243_Junction_111244_Junction_111245 J001																	11.316079%																									35.458481%
C56A3.6 V_-_13554521_13554577_13554886_13554986_13555098 3_Junction_111245_Junction_111248 J002 5_Junction_111243_Junction_111244_Junction_111245 J002	C56A3.6	WBGene00008345	C56A3.6	V_-_13554521_13554577_13554886_13554986_13555098 3_Junction_111245_Junction_111248 J002 5_Junction_111243_Junction_111244_Junction_111245 J002																	15.668454%																									37.5214426%
C56A3.6 V_-_13554521_13554577_13554886_13554986_13555098 3_Junction_111245_Junction_111248 J002 5_Junction_111243_Junction_111244_Junction_111245 J003	C56A3.6	WBGene00008345	C56A3.6	V_-_13554521_13554577_13554886_13554986_13555098 3_Junction_111245_Junction_111248 J002 5_Junction_111243_Junction_111244_Junction_111245 J003																	14.4074423333333%																									4.6449248%
C56A3.6 V_-_13554521_13554577_13554886_13554986_13555098 3_Junction_111435_Junction_111439 J001 5_Junction_111433_Junction_111434_Junction_111435 J001	C56A3.6	WBGene00008345	C56A3.6	V_-_13554521_13554577_13554886_13554986_13555098 3_Junction_111435_Junction_111439 J001 5_Junction_111433_Junction_111434_Junction_111435 J001																	15.0605876666667%																1.00458%
C56A3.6 V_-_13554521_13554577_13554886_13554986_13555098 3_Junction_111435_Junction_111439 J001 5_Junction_111433_Junction_111434_Junction_111435 J002	C56A3.6	WBGene00008345	C56A3.6	V_-_13554521_13554577_13554886_13554986_13555098 3_Junction_111435_Junction_111439 J001 5_Junction_111433_Junction_111434_Junction_111435 J002																	21.8982126666667%																4.02763825%
C56A3.6 V_-_13554521_13554577_13554886_13554986_13555098 3_Junction_111435_Junction_111439 J001 5_Junction_111433_Junction_111434_Junction_111435 J003	C56A3.6	WBGene00008345	C56A3.6	V_-_13554521_13554577_13554886_13554986_13555098 3_Junction_111435_Junction_111439 J001 5_Junction_111433_Junction_111434_Junction_111435 J003																	21.6525576666667%																0.37778175%
C56A3.6 V_-_13554521_13554577_13554886_13554986_13555098 3_Junction_111435_Junction_111439 J002 5_Junction_111433_Junction_111434_Junction_111435 J001	C56A3.6	WBGene00008345	C56A3.6	V_-_13554521_13554577_13554886_13554986_13555098 3_Junction_111435_Junction_111439 J002 5_Junction_111433_Junction_111434_Junction_111435 J001																	11.316079%																18.67792%
C56A3.6 V_-_13554521_13554577_13554886_13554986_13555098 3_Junction_111435_Junction_111439 J002 5_Junction_111433_Junction_111434_Junction_111435 J002	C56A3.6	WBGene00008345	C56A3.6	V_-_13554521_13554577_13554886_13554986_13555098 3_Junction_111435_Junction_111439 J002 5_Junction_111433_Junction_111434_Junction_111435 J002																	15.668454%																72.82736175%
C56A3.6 V_-_13554521_13554577_13554886_13554986_13555098 3_Junction_111435_Junction_111439 J002 5_Junction_111433_Junction_111434_Junction_111435 J003	C56A3.6	WBGene00008345	C56A3.6	V_-_13554521_13554577_13554886_13554986_13555098 3_Junction_111435_Junction_111439 J002 5_Junction_111433_Junction_111434_Junction_111435 J003																	14.4074423333333%																3.08471825%
C56A3.6 V_-_13554521_13554577_13554886_13554986_13555098 3_Junction_112102_Junction_112106 J001 5_Junction_112100_Junction_112101_Junction_112102 J001	C56A3.6	WBGene00008345	C56A3.6	V_-_13554521_13554577_13554886_13554986_13555098 3_Junction_112102_Junction_112106 J001 5_Junction_112100_Junction_112101_Junction_112102 J001																									14.14866925%										20.24%
C56A3.6 V_-_13554521_13554577_13554886_13554986_13555098 3_Junction_112102_Junction_112106 J001 5_Junction_112100_Junction_112101_Junction_112102 J002	C56A3.6	WBGene00008345	C56A3.6	V_-_13554521_13554577_13554886_13554986_13555098 3_Junction_112102_Junction_112106 J001 5_Junction_112100_Junction_112101_Junction_112102 J002																									13.207668%										17.8575%
C56A3.6 V_-_13554521_13554577_13554886_13554986_13555098 3_Junction_112102_Junction_112106 J001 5_Junction_112100_Junction_112101_Junction_112102 J003	C56A3.6	WBGene00008345	C56A3.6	V_-_13554521_13554577_13554886_13554986_13555098 3_Junction_112102_Junction_112106 J001 5_Junction_112100_Junction_112101_Junction_112102 J003																									5.76366275%										11.905%
C56A3.6 V_-_13554521_13554577_13554886_13554986_13555098 3_Junction_112102_Junction_112106 J002 5_Junction_112100_Junction_112101_Junction_112102 J001	C56A3.6	WBGene00008345	C56A3.6	V_-_13554521_13554577_13554886_13554986_13555098 3_Junction_112102_Junction_112106 J002 5_Junction_112100_Junction_112101_Junction_112102 J001																									28.68133075%										20.24%
C56A3.6 V_-_13554521_13554577_13554886_13554986_13555098 3_Junction_112102_Junction_112106 J002 5_Junction_112100_Junction_112101_Junction_112102 J002	C56A3.6	WBGene00008345	C56A3.6	V_-_13554521_13554577_13554886_13554986_13555098 3_Junction_112102_Junction_112106 J002 5_Junction_112100_Junction_112101_Junction_112102 J002																									27.799832%										17.8575%
C56A3.6 V_-_13554521_13554577_13554886_13554986_13555098 3_Junction_112102_Junction_112106 J002 5_Junction_112100_Junction_112101_Junction_112102 J003	C56A3.6	WBGene00008345	C56A3.6	V_-_13554521_13554577_13554886_13554986_13555098 3_Junction_112102_Junction_112106 J002 5_Junction_112100_Junction_112101_Junction_112102 J003																									10.39883725%										11.905%
C56A3.6 V_-_13554521_13554577_13554886_13554986_13555098 3_Junction_112226_Junction_112230 J001 5_Junction_112224_Junction_112225_Junction_112226 J001	C56A3.6	WBGene00008345	C56A3.6	V_-_13554521_13554577_13554886_13554986_13555098 3_Junction_112226_Junction_112230 J001 5_Junction_112224_Junction_112225_Junction_112226 J001																									14.14866925%											3.333%
C56A3.6 V_-_13554521_13554577_13554886_13554986_13555098 3_Junction_112226_Junction_112230 J001 5_Junction_112224_Junction_112225_Junction_112226 J002	C56A3.6	WBGene00008345	C56A3.6	V_-_13554521_13554577_13554886_13554986_13555098 3_Junction_112226_Junction_112230 J001 5_Junction_112224_Junction_112225_Junction_112226 J002																									13.207668%											9.999%
C56A3.6 V_-_13554521_13554577_13554886_13554986_13555098 3_Junction_112226_Junction_112230 J001 5_Junction_112224_Junction_112225_Junction_112226 J003	C56A3.6	WBGene00008345	C56A3.6	V_-_13554521_13554577_13554886_13554986_13555098 3_Junction_112226_Junction_112230 J001 5_Junction_112224_Junction_112225_Junction_112226 J003																									5.76366275%											3.333%
C56A3.6 V_-_13554521_13554577_13554886_13554986_13555098 3_Junction_112226_Junction_112230 J002 5_Junction_112224_Junction_112225_Junction_112226 J001	C56A3.6	WBGene00008345	C56A3.6	V_-_13554521_13554577_13554886_13554986_13555098 3_Junction_112226_Junction_112230 J002 5_Junction_112224_Junction_112225_Junction_112226 J001																									28.68133075%											6.667%
C56A3.6 V_-_13554521_13554577_13554886_13554986_13555098 3_Junction_112226_Junction_112230 J002 5_Junction_112224_Junction_112225_Junction_112226 J002	C56A3.6	WBGene00008345	C56A3.6	V_-_13554521_13554577_13554886_13554986_13555098 3_Junction_112226_Junction_112230 J002 5_Junction_112224_Junction_112225_Junction_112226 J002																									27.799832%											70.001%
C56A3.6 V_-_13554521_13554577_13554886_13554986_13555098 3_Junction_112226_Junction_112230 J002 5_Junction_112224_Junction_112225_Junction_112226 J003	C56A3.6	WBGene00008345	C56A3.6	V_-_13554521_13554577_13554886_13554986_13555098 3_Junction_112226_Junction_112230 J002 5_Junction_112224_Junction_112225_Junction_112226 J003																									10.39883725%											6.667%
C56A3.6 V_-_13554521_13554577_13554886_13554986_13555098 3_Junction_112504_Junction_112509 J001 5_Junction_112502_Junction_112503_Junction_112504 J001	C56A3.6	WBGene00008345	C56A3.6	V_-_13554521_13554577_13554886_13554986_13555098 3_Junction_112504_Junction_112509 J001 5_Junction_112502_Junction_112503_Junction_112504 J001																	15.0605876666667%																	6.8846108%
C56A3.6 V_-_13554521_13554577_13554886_13554986_13555098 3_Junction_112504_Junction_112509 J001 5_Junction_112502_Junction_112503_Junction_112504 J002	C56A3.6	WBGene00008345	C56A3.6	V_-_13554521_13554577_13554886_13554986_13555098 3_Junction_112504_Junction_112509 J001 5_Junction_112502_Junction_112503_Junction_112504 J002																	21.8982126666667%																	4.144263%
C56A3.6 V_-_13554521_13554577_13554886_13554986_13555098 3_Junction_112504_Junction_112509 J001 5_Junction_112502_Junction_112503_Junction_112504 J003	C56A3.6	WBGene00008345	C56A3.6	V_-_13554521_13554577_13554886_13554986_13555098 3_Junction_112504_Junction_112509 J001 5_Junction_112502_Junction_112503_Junction_112504 J003																	21.6525576666667%																	1.8695548%
C56A3.6 V_-_13554521_13554577_13554886_13554986_13555098 3_Junction_112504_Junction_112509 J002 5_Junction_112502_Junction_112503_Junction_112504 J001	C56A3.6	WBGene00008345	C56A3.6	V_-_13554521_13554577_13554886_13554986_13555098 3_Junction_112504_Junction_112509 J002 5_Junction_112502_Junction_112503_Junction_112504 J001																	11.316079%																	24.3893892%
C56A3.6 V_-_13554521_13554577_13554886_13554986_13555098 3_Junction_112504_Junction_112509 J002 5_Junction_112502_Junction_112503_Junction_112504 J002	C56A3.6	WBGene00008345	C56A3.6	V_-_13554521_13554577_13554886_13554986_13555098 3_Junction_112504_Junction_112509 J002 5_Junction_112502_Junction_112503_Junction_112504 J002																	15.668454%																	57.897737%
C56A3.6 V_-_13554521_13554577_13554886_13554986_13555098 3_Junction_112504_Junction_112509 J002 5_Junction_112502_Junction_112503_Junction_112504 J003	C56A3.6	WBGene00008345	C56A3.6	V_-_13554521_13554577_13554886_13554986_13555098 3_Junction_112504_Junction_112509 J002 5_Junction_112502_Junction_112503_Junction_112504 J003																	14.4074423333333%																	4.8164452%
C56A3.6 V_-_13554521_13554577_13554886_13554986_13555098 3_Junction_112587_Junction_112591 J001 5_Junction_112585_Junction_112586_Junction_112587 J001	C56A3.6	WBGene00008345	C56A3.6	V_-_13554521_13554577_13554886_13554986_13555098 3_Junction_112587_Junction_112591 J001 5_Junction_112585_Junction_112586_Junction_112587 J001						0%														8.365071%
C56A3.6 V_-_13554521_13554577_13554886_13554986_13555098 3_Junction_112587_Junction_112591 J001 5_Junction_112585_Junction_112586_Junction_112587 J002	C56A3.6	WBGene00008345	C56A3.6	V_-_13554521_13554577_13554886_13554986_13555098 3_Junction_112587_Junction_112591 J001 5_Junction_112585_Junction_112586_Junction_112587 J002						0%														15.63108325%
C56A3.6 V_-_13554521_13554577_13554886_13554986_13555098 3_Junction_112587_Junction_112591 J001 5_Junction_112585_Junction_112586_Junction_112587 J003	C56A3.6	WBGene00008345	C56A3.6	V_-_13554521_13554577_13554886_13554986_13555098 3_Junction_112587_Junction_112591 J001 5_Junction_112585_Junction_112586_Junction_112587 J003						0%														7.14734575%
C56A3.6 V_-_13554521_13554577_13554886_13554986_13555098 3_Junction_112587_Junction_112591 J002 5_Junction_112585_Junction_112586_Junction_112587 J001	C56A3.6	WBGene00008345	C56A3.6	V_-_13554521_13554577_13554886_13554986_13555098 3_Junction_112587_Junction_112591 J002 5_Junction_112585_Junction_112586_Junction_112587 J001						11.11%														12.962429%
C56A3.6 V_-_13554521_13554577_13554886_13554986_13555098 3_Junction_112587_Junction_112591 J002 5_Junction_112585_Junction_112586_Junction_112587 J002	C56A3.6	WBGene00008345	C56A3.6	V_-_13554521_13554577_13554886_13554986_13555098 3_Junction_112587_Junction_112591 J002 5_Junction_112585_Junction_112586_Junction_112587 J002						88.89%														47.48891675%
C56A3.6 V_-_13554521_13554577_13554886_13554986_13555098 3_Junction_112587_Junction_112591 J002 5_Junction_112585_Junction_112586_Junction_112587 J003	C56A3.6	WBGene00008345	C56A3.6	V_-_13554521_13554577_13554886_13554986_13555098 3_Junction_112587_Junction_112591 J002 5_Junction_112585_Junction_112586_Junction_112587 J003						0%														8.40265425%
C56A3.6 V_-_13554521_13554577_13554886_13554986_13555098 3_Junction_112951_Junction_112954 J001 5_Junction_112949_Junction_112950_Junction_112951 J001	C56A3.6	WBGene00008345	C56A3.6	V_-_13554521_13554577_13554886_13554986_13555098 3_Junction_112951_Junction_112954 J001 5_Junction_112949_Junction_112950_Junction_112951 J001																	15.0605876666667%																								0%
C56A3.6 V_-_13554521_13554577_13554886_13554986_13555098 3_Junction_112951_Junction_112954 J001 5_Junction_112949_Junction_112950_Junction_112951 J002	C56A3.6	WBGene00008345	C56A3.6	V_-_13554521_13554577_13554886_13554986_13555098 3_Junction_112951_Junction_112954 J001 5_Junction_112949_Junction_112950_Junction_112951 J002																	21.8982126666667%																								0%
C56A3.6 V_-_13554521_13554577_13554886_13554986_13555098 3_Junction_112951_Junction_112954 J001 5_Junction_112949_Junction_112950_Junction_112951 J003	C56A3.6	WBGene00008345	C56A3.6	V_-_13554521_13554577_13554886_13554986_13555098 3_Junction_112951_Junction_112954 J001 5_Junction_112949_Junction_112950_Junction_112951 J003																	21.6525576666667%																								0%
C56A3.6 V_-_13554521_13554577_13554886_13554986_13555098 3_Junction_112951_Junction_112954 J002 5_Junction_112949_Junction_112950_Junction_112951 J001	C56A3.6	WBGene00008345	C56A3.6	V_-_13554521_13554577_13554886_13554986_13555098 3_Junction_112951_Junction_112954 J002 5_Junction_112949_Junction_112950_Junction_112951 J001																	11.316079%																								58.486%
C56A3.6 V_-_13554521_13554577_13554886_13554986_13555098 3_Junction_112951_Junction_112954 J002 5_Junction_112949_Junction_112950_Junction_112951 J002	C56A3.6	WBGene00008345	C56A3.6	V_-_13554521_13554577_13554886_13554986_13555098 3_Junction_112951_Junction_112954 J002 5_Junction_112949_Junction_112950_Junction_112951 J002																	15.668454%																								41.514%
C56A3.6 V_-_13554521_13554577_13554886_13554986_13555098 3_Junction_112951_Junction_112954 J002 5_Junction_112949_Junction_112950_Junction_112951 J003	C56A3.6	WBGene00008345	C56A3.6	V_-_13554521_13554577_13554886_13554986_13555098 3_Junction_112951_Junction_112954 J002 5_Junction_112949_Junction_112950_Junction_112951 J003																	14.4074423333333%																								0%
C56A3.6 V_-_13554521_13554577_13554886_13554986_13555098 3_Junction_113026_Junction_113031 J001 5_Junction_113024_Junction_113025_Junction_113026 J001	C56A3.6	WBGene00008345	C56A3.6	V_-_13554521_13554577_13554886_13554986_13555098 3_Junction_113026_Junction_113031 J001 5_Junction_113024_Junction_113025_Junction_113026 J001				2.49975%													15.0605876666667%
C56A3.6 V_-_13554521_13554577_13554886_13554986_13555098 3_Junction_113026_Junction_113031 J001 5_Junction_113024_Junction_113025_Junction_113026 J002	C56A3.6	WBGene00008345	C56A3.6	V_-_13554521_13554577_13554886_13554986_13555098 3_Junction_113026_Junction_113031 J001 5_Junction_113024_Junction_113025_Junction_113026 J002				1.7282716%													21.8982126666667%
C56A3.6 V_-_13554521_13554577_13554886_13554986_13555098 3_Junction_113026_Junction_113031 J001 5_Junction_113024_Junction_113025_Junction_113026 J003	C56A3.6	WBGene00008345	C56A3.6	V_-_13554521_13554577_13554886_13554986_13555098 3_Junction_113026_Junction_113031 J001 5_Junction_113024_Junction_113025_Junction_113026 J003				0.2162006%													21.6525576666667%
C56A3.6 V_-_13554521_13554577_13554886_13554986_13555098 3_Junction_113026_Junction_113031 J002 5_Junction_113024_Junction_113025_Junction_113026 J001	C56A3.6	WBGene00008345	C56A3.6	V_-_13554521_13554577_13554886_13554986_13555098 3_Junction_113026_Junction_113031 J002 5_Junction_113024_Junction_113025_Junction_113026 J001				47.14625%													11.316079%
C56A3.6 V_-_13554521_13554577_13554886_13554986_13555098 3_Junction_113026_Junction_113031 J002 5_Junction_113024_Junction_113025_Junction_113026 J002	C56A3.6	WBGene00008345	C56A3.6	V_-_13554521_13554577_13554886_13554986_13555098 3_Junction_113026_Junction_113031 J002 5_Junction_113024_Junction_113025_Junction_113026 J002				46.6817284%													15.668454%
C56A3.6 V_-_13554521_13554577_13554886_13554986_13555098 3_Junction_113026_Junction_113031 J002 5_Junction_113024_Junction_113025_Junction_113026 J003	C56A3.6	WBGene00008345	C56A3.6	V_-_13554521_13554577_13554886_13554986_13555098 3_Junction_113026_Junction_113031 J002 5_Junction_113024_Junction_113025_Junction_113026 J003				1.7297994%													14.4074423333333%
C56A3.6 V_-_13554521_13554577_13554886_13554986_13555098 3_Junction_113411_Junction_113414 J001 5_Junction_113409_Junction_113410_Junction_113411 J001	C56A3.6	WBGene00008345	C56A3.6	V_-_13554521_13554577_13554886_13554986_13555098 3_Junction_113411_Junction_113414 J001 5_Junction_113409_Junction_113410_Junction_113411 J001																			0%	8.365071%
C56A3.6 V_-_13554521_13554577_13554886_13554986_13555098 3_Junction_113411_Junction_113414 J001 5_Junction_113409_Junction_113410_Junction_113411 J002	C56A3.6	WBGene00008345	C56A3.6	V_-_13554521_13554577_13554886_13554986_13555098 3_Junction_113411_Junction_113414 J001 5_Junction_113409_Junction_113410_Junction_113411 J002																			0%	15.63108325%
C56A3.6 V_-_13554521_13554577_13554886_13554986_13555098 3_Junction_113411_Junction_113414 J001 5_Junction_113409_Junction_113410_Junction_113411 J003	C56A3.6	WBGene00008345	C56A3.6	V_-_13554521_13554577_13554886_13554986_13555098 3_Junction_113411_Junction_113414 J001 5_Junction_113409_Junction_113410_Junction_113411 J003																			0%	7.14734575%
C56A3.6 V_-_13554521_13554577_13554886_13554986_13555098 3_Junction_113411_Junction_113414 J002 5_Junction_113409_Junction_113410_Junction_113411 J001	C56A3.6	WBGene00008345	C56A3.6	V_-_13554521_13554577_13554886_13554986_13555098 3_Junction_113411_Junction_113414 J002 5_Junction_113409_Junction_113410_Junction_113411 J001																			0%	12.962429%
C56A3.6 V_-_13554521_13554577_13554886_13554986_13555098 3_Junction_113411_Junction_113414 J002 5_Junction_113409_Junction_113410_Junction_113411 J002	C56A3.6	WBGene00008345	C56A3.6	V_-_13554521_13554577_13554886_13554986_13555098 3_Junction_113411_Junction_113414 J002 5_Junction_113409_Junction_113410_Junction_113411 J002																			100%	47.48891675%
C56A3.6 V_-_13554521_13554577_13554886_13554986_13555098 3_Junction_113411_Junction_113414 J002 5_Junction_113409_Junction_113410_Junction_113411 J003	C56A3.6	WBGene00008345	C56A3.6	V_-_13554521_13554577_13554886_13554986_13555098 3_Junction_113411_Junction_113414 J002 5_Junction_113409_Junction_113410_Junction_113411 J003																			0%	8.40265425%
C56A3.6 V_-_13554521_13554577_13554886_13554986_13555098 3_Junction_113502_Junction_113509 J001 5_Junction_113500_Junction_113501_Junction_113502 J001	C56A3.6	WBGene00008345	C56A3.6	V_-_13554521_13554577_13554886_13554986_13555098 3_Junction_113502_Junction_113509 J001 5_Junction_113500_Junction_113501_Junction_113502 J001																	15.0605876666667%																				0.781333333333333%
C56A3.6 V_-_13554521_13554577_13554886_13554986_13555098 3_Junction_113502_Junction_113509 J001 5_Junction_113500_Junction_113501_Junction_113502 J002	C56A3.6	WBGene00008345	C56A3.6	V_-_13554521_13554577_13554886_13554986_13555098 3_Junction_113502_Junction_113509 J001 5_Junction_113500_Junction_113501_Junction_113502 J002																	21.8982126666667%																				0.833333333333333%
C56A3.6 V_-_13554521_13554577_13554886_13554986_13555098 3_Junction_113502_Junction_113509 J001 5_Junction_113500_Junction_113501_Junction_113502 J003	C56A3.6	WBGene00008345	C56A3.6	V_-_13554521_13554577_13554886_13554986_13555098 3_Junction_113502_Junction_113509 J001 5_Junction_113500_Junction_113501_Junction_113502 J003																	21.6525576666667%																				0.052%
C56A3.6 V_-_13554521_13554577_13554886_13554986_13555098 3_Junction_113502_Junction_113509 J002 5_Junction_113500_Junction_113501_Junction_113502 J001	C56A3.6	WBGene00008345	C56A3.6	V_-_13554521_13554577_13554886_13554986_13555098 3_Junction_113502_Junction_113509 J002 5_Junction_113500_Junction_113501_Junction_113502 J001																	11.316079%																				56.2536666666667%
C56A3.6 V_-_13554521_13554577_13554886_13554986_13555098 3_Junction_113502_Junction_113509 J002 5_Junction_113500_Junction_113501_Junction_113502 J002	C56A3.6	WBGene00008345	C56A3.6	V_-_13554521_13554577_13554886_13554986_13555098 3_Junction_113502_Junction_113509 J002 5_Junction_113500_Junction_113501_Junction_113502 J002																	15.668454%																				41.6116666666667%
C56A3.6 V_-_13554521_13554577_13554886_13554986_13555098 3_Junction_113502_Junction_113509 J002 5_Junction_113500_Junction_113501_Junction_113502 J003	C56A3.6	WBGene00008345	C56A3.6	V_-_13554521_13554577_13554886_13554986_13555098 3_Junction_113502_Junction_113509 J002 5_Junction_113500_Junction_113501_Junction_113502 J003																	14.4074423333333%																				0.468%
C56A3.6 V_-_13554521_13554577_13554886_13554986_13555098 3_Junction_113543_Junction_113546 J001 5_Junction_113541_Junction_113542_Junction_113543 J001	C56A3.6	WBGene00008345	C56A3.6	V_-_13554521_13554577_13554886_13554986_13555098 3_Junction_113543_Junction_113546 J001 5_Junction_113541_Junction_113542_Junction_113543 J001																				8.365071%	6.25%
C56A3.6 V_-_13554521_13554577_13554886_13554986_13555098 3_Junction_113543_Junction_113546 J001 5_Junction_113541_Junction_113542_Junction_113543 J002	C56A3.6	WBGene00008345	C56A3.6	V_-_13554521_13554577_13554886_13554986_13555098 3_Junction_113543_Junction_113546 J001 5_Junction_113541_Junction_113542_Junction_113543 J002																				15.63108325%	18.74875%
C56A3.6 V_-_13554521_13554577_13554886_13554986_13555098 3_Junction_113543_Junction_113546 J001 5_Junction_113541_Junction_113542_Junction_113543 J003	C56A3.6	WBGene00008345	C56A3.6	V_-_13554521_13554577_13554886_13554986_13555098 3_Junction_113543_Junction_113546 J001 5_Junction_113541_Junction_113542_Junction_113543 J003																				7.14734575%	62.50125%
C56A3.6 V_-_13554521_13554577_13554886_13554986_13555098 3_Junction_113543_Junction_113546 J002 5_Junction_113541_Junction_113542_Junction_113543 J001	C56A3.6	WBGene00008345	C56A3.6	V_-_13554521_13554577_13554886_13554986_13555098 3_Junction_113543_Junction_113546 J002 5_Junction_113541_Junction_113542_Junction_113543 J001																				12.962429%	6.25%
C56A3.6 V_-_13554521_13554577_13554886_13554986_13555098 3_Junction_113543_Junction_113546 J002 5_Junction_113541_Junction_113542_Junction_113543 J002	C56A3.6	WBGene00008345	C56A3.6	V_-_13554521_13554577_13554886_13554986_13555098 3_Junction_113543_Junction_113546 J002 5_Junction_113541_Junction_113542_Junction_113543 J002																				47.48891675%	2.08375%
C56A3.6 V_-_13554521_13554577_13554886_13554986_13555098 3_Junction_113543_Junction_113546 J002 5_Junction_113541_Junction_113542_Junction_113543 J003	C56A3.6	WBGene00008345	C56A3.6	V_-_13554521_13554577_13554886_13554986_13555098 3_Junction_113543_Junction_113546 J002 5_Junction_113541_Junction_113542_Junction_113543 J003																				8.40265425%	4.16625%
C56A3.6 V_-_13554521_13554577_13554886_13554986_13555098 3_Junction_113657_Junction_113661 J001 5_Junction_113655_Junction_113656_Junction_113657 J001	C56A3.6	WBGene00008345	C56A3.6	V_-_13554521_13554577_13554886_13554986_13555098 3_Junction_113657_Junction_113661 J001 5_Junction_113655_Junction_113656_Junction_113657 J001					0%																				14.14866925%
C56A3.6 V_-_13554521_13554577_13554886_13554986_13555098 3_Junction_113657_Junction_113661 J001 5_Junction_113655_Junction_113656_Junction_113657 J002	C56A3.6	WBGene00008345	C56A3.6	V_-_13554521_13554577_13554886_13554986_13555098 3_Junction_113657_Junction_113661 J001 5_Junction_113655_Junction_113656_Junction_113657 J002					0%																				13.207668%
C56A3.6 V_-_13554521_13554577_13554886_13554986_13555098 3_Junction_113657_Junction_113661 J001 5_Junction_113655_Junction_113656_Junction_113657 J003	C56A3.6	WBGene00008345	C56A3.6	V_-_13554521_13554577_13554886_13554986_13555098 3_Junction_113657_Junction_113661 J001 5_Junction_113655_Junction_113656_Junction_113657 J003					0%																				5.76366275%
C56A3.6 V_-_13554521_13554577_13554886_13554986_13555098 3_Junction_113657_Junction_113661 J002 5_Junction_113655_Junction_113656_Junction_113657 J001	C56A3.6	WBGene00008345	C56A3.6	V_-_13554521_13554577_13554886_13554986_13555098 3_Junction_113657_Junction_113661 J002 5_Junction_113655_Junction_113656_Junction_113657 J001					0%																				28.68133075%
C56A3.6 V_-_13554521_13554577_13554886_13554986_13555098 3_Junction_113657_Junction_113661 J002 5_Junction_113655_Junction_113656_Junction_113657 J002	C56A3.6	WBGene00008345	C56A3.6	V_-_13554521_13554577_13554886_13554986_13555098 3_Junction_113657_Junction_113661 J002 5_Junction_113655_Junction_113656_Junction_113657 J002					100%																				27.799832%
C56A3.6 V_-_13554521_13554577_13554886_13554986_13555098 3_Junction_113657_Junction_113661 J002 5_Junction_113655_Junction_113656_Junction_113657 J003	C56A3.6	WBGene00008345	C56A3.6	V_-_13554521_13554577_13554886_13554986_13555098 3_Junction_113657_Junction_113661 J002 5_Junction_113655_Junction_113656_Junction_113657 J003					0%																				10.39883725%
C56A3.6 V_-_13554521_13554577_13554886_13554986_13555098 3_Junction_113773_Junction_113777 J001 5_Junction_113771_Junction_113772_Junction_113773 J001	C56A3.6	WBGene00008345	C56A3.6	V_-_13554521_13554577_13554886_13554986_13555098 3_Junction_113773_Junction_113777 J001 5_Junction_113771_Junction_113772_Junction_113773 J001													0%												14.14866925%
C56A3.6 V_-_13554521_13554577_13554886_13554986_13555098 3_Junction_113773_Junction_113777 J001 5_Junction_113771_Junction_113772_Junction_113773 J002	C56A3.6	WBGene00008345	C56A3.6	V_-_13554521_13554577_13554886_13554986_13555098 3_Junction_113773_Junction_113777 J001 5_Junction_113771_Junction_113772_Junction_113773 J002													37.5%												13.207668%
C56A3.6 V_-_13554521_13554577_13554886_13554986_13555098 3_Junction_113773_Junction_113777 J001 5_Junction_113771_Junction_113772_Junction_113773 J003	C56A3.6	WBGene00008345	C56A3.6	V_-_13554521_13554577_13554886_13554986_13555098 3_Junction_113773_Junction_113777 J001 5_Junction_113771_Junction_113772_Junction_113773 J003													37.5%												5.76366275%
C56A3.6 V_-_13554521_13554577_13554886_13554986_13555098 3_Junction_113773_Junction_113777 J002 5_Junction_113771_Junction_113772_Junction_113773 J001	C56A3.6	WBGene00008345	C56A3.6	V_-_13554521_13554577_13554886_13554986_13555098 3_Junction_113773_Junction_113777 J002 5_Junction_113771_Junction_113772_Junction_113773 J001													0%												28.68133075%
C56A3.6 V_-_13554521_13554577_13554886_13554986_13555098 3_Junction_113773_Junction_113777 J002 5_Junction_113771_Junction_113772_Junction_113773 J002	C56A3.6	WBGene00008345	C56A3.6	V_-_13554521_13554577_13554886_13554986_13555098 3_Junction_113773_Junction_113777 J002 5_Junction_113771_Junction_113772_Junction_113773 J002													12.5%												27.799832%
C56A3.6 V_-_13554521_13554577_13554886_13554986_13555098 3_Junction_113773_Junction_113777 J002 5_Junction_113771_Junction_113772_Junction_113773 J003	C56A3.6	WBGene00008345	C56A3.6	V_-_13554521_13554577_13554886_13554986_13555098 3_Junction_113773_Junction_113777 J002 5_Junction_113771_Junction_113772_Junction_113773 J003													12.5%												10.39883725%
C56A3.6 V_-_13554521_13554577_13554886_13554986_13555098 3_Junction_114306_Junction_114311 J001 5_Junction_114304_Junction_114305_Junction_114306 J001	C56A3.6	WBGene00008345	C56A3.6	V_-_13554521_13554577_13554886_13554986_13555098 3_Junction_114306_Junction_114311 J001 5_Junction_114304_Junction_114305_Junction_114306 J001														17.00395275%			15.0605876666667%
C56A3.6 V_-_13554521_13554577_13554886_13554986_13555098 3_Junction_114306_Junction_114311 J001 5_Junction_114304_Junction_114305_Junction_114306 J002	C56A3.6	WBGene00008345	C56A3.6	V_-_13554521_13554577_13554886_13554986_13555098 3_Junction_114306_Junction_114311 J001 5_Junction_114304_Junction_114305_Junction_114306 J002														7.661031%			21.8982126666667%
C56A3.6 V_-_13554521_13554577_13554886_13554986_13555098 3_Junction_114306_Junction_114311 J001 5_Junction_114304_Junction_114305_Junction_114306 J003	C56A3.6	WBGene00008345	C56A3.6	V_-_13554521_13554577_13554886_13554986_13555098 3_Junction_114306_Junction_114311 J001 5_Junction_114304_Junction_114305_Junction_114306 J003														3.35151625%			21.6525576666667%
C56A3.6 V_-_13554521_13554577_13554886_13554986_13555098 3_Junction_114306_Junction_114311 J002 5_Junction_114304_Junction_114305_Junction_114306 J001	C56A3.6	WBGene00008345	C56A3.6	V_-_13554521_13554577_13554886_13554986_13555098 3_Junction_114306_Junction_114311 J002 5_Junction_114304_Junction_114305_Junction_114306 J001														40.79354725%			11.316079%
C56A3.6 V_-_13554521_13554577_13554886_13554986_13555098 3_Junction_114306_Junction_114311 J002 5_Junction_114304_Junction_114305_Junction_114306 J002	C56A3.6	WBGene00008345	C56A3.6	V_-_13554521_13554577_13554886_13554986_13555098 3_Junction_114306_Junction_114311 J002 5_Junction_114304_Junction_114305_Junction_114306 J002														25.558969%			15.668454%
C56A3.6 V_-_13554521_13554577_13554886_13554986_13555098 3_Junction_114306_Junction_114311 J002 5_Junction_114304_Junction_114305_Junction_114306 J003	C56A3.6	WBGene00008345	C56A3.6	V_-_13554521_13554577_13554886_13554986_13555098 3_Junction_114306_Junction_114311 J002 5_Junction_114304_Junction_114305_Junction_114306 J003														5.62848375%			14.4074423333333%
C56A3.6 V_-_13554521_13554577_13554886_13554986_13555098 3_Junction_115305_Junction_115309 J001 5_Junction_115303_Junction_115304_Junction_115305 J001	C56A3.6	WBGene00008345	C56A3.6	V_-_13554521_13554577_13554886_13554986_13555098 3_Junction_115305_Junction_115309 J001 5_Junction_115303_Junction_115304_Junction_115305 J001																				8.365071%																				0.404669333333333%
C56A3.6 V_-_13554521_13554577_13554886_13554986_13555098 3_Junction_115305_Junction_115309 J001 5_Junction_115303_Junction_115304_Junction_115305 J002	C56A3.6	WBGene00008345	C56A3.6	V_-_13554521_13554577_13554886_13554986_13555098 3_Junction_115305_Junction_115309 J001 5_Junction_115303_Junction_115304_Junction_115305 J002																				15.63108325%																				1.281336%
C56A3.6 V_-_13554521_13554577_13554886_13554986_13555098 3_Junction_115305_Junction_115309 J001 5_Junction_115303_Junction_115304_Junction_115305 J003	C56A3.6	WBGene00008345	C56A3.6	V_-_13554521_13554577_13554886_13554986_13555098 3_Junction_115305_Junction_115309 J001 5_Junction_115303_Junction_115304_Junction_115305 J003																				7.14734575%																				0.0675033333333333%
C56A3.6 V_-_13554521_13554577_13554886_13554986_13555098 3_Junction_115305_Junction_115309 J002 5_Junction_115303_Junction_115304_Junction_115305 J001	C56A3.6	WBGene00008345	C56A3.6	V_-_13554521_13554577_13554886_13554986_13555098 3_Junction_115305_Junction_115309 J002 5_Junction_115303_Junction_115304_Junction_115305 J001																				12.962429%																				16.378664%
C56A3.6 V_-_13554521_13554577_13554886_13554986_13555098 3_Junction_115305_Junction_115309 J002 5_Junction_115303_Junction_115304_Junction_115305 J002	C56A3.6	WBGene00008345	C56A3.6	V_-_13554521_13554577_13554886_13554986_13555098 3_Junction_115305_Junction_115309 J002 5_Junction_115303_Junction_115304_Junction_115305 J002																				47.48891675%																				80.6553306666667%
C56A3.6 V_-_13554521_13554577_13554886_13554986_13555098 3_Junction_115305_Junction_115309 J002 5_Junction_115303_Junction_115304_Junction_115305 J003	C56A3.6	WBGene00008345	C56A3.6	V_-_13554521_13554577_13554886_13554986_13555098 3_Junction_115305_Junction_115309 J002 5_Junction_115303_Junction_115304_Junction_115305 J003																				8.40265425%																				1.21583%
C56A3.6 V_-_13554521_13554577_13554886_13554986_13555098 3_Junction_115943_Junction_115947 J001 5_Junction_115941_Junction_115942_Junction_115943 J001	C56A3.6	WBGene00008345	C56A3.6	V_-_13554521_13554577_13554886_13554986_13555098 3_Junction_115943_Junction_115947 J001 5_Junction_115941_Junction_115942_Junction_115943 J001								6.6175%												8.365071%
C56A3.6 V_-_13554521_13554577_13554886_13554986_13555098 3_Junction_115943_Junction_115947 J001 5_Junction_115941_Junction_115942_Junction_115943 J002	C56A3.6	WBGene00008345	C56A3.6	V_-_13554521_13554577_13554886_13554986_13555098 3_Junction_115943_Junction_115947 J001 5_Junction_115941_Junction_115942_Junction_115943 J002								13.7185%												15.63108325%
C56A3.6 V_-_13554521_13554577_13554886_13554986_13555098 3_Junction_115943_Junction_115947 J001 5_Junction_115941_Junction_115942_Junction_115943 J003	C56A3.6	WBGene00008345	C56A3.6	V_-_13554521_13554577_13554886_13554986_13555098 3_Junction_115943_Junction_115947 J001 5_Junction_115941_Junction_115942_Junction_115943 J003								7.164%												7.14734575%
C56A3.6 V_-_13554521_13554577_13554886_13554986_13555098 3_Junction_115943_Junction_115947 J002 5_Junction_115941_Junction_115942_Junction_115943 J001	C56A3.6	WBGene00008345	C56A3.6	V_-_13554521_13554577_13554886_13554986_13555098 3_Junction_115943_Junction_115947 J002 5_Junction_115941_Junction_115942_Junction_115943 J001								10.19%												12.962429%
C56A3.6 V_-_13554521_13554577_13554886_13554986_13555098 3_Junction_115943_Junction_115947 J002 5_Junction_115941_Junction_115942_Junction_115943 J002	C56A3.6	WBGene00008345	C56A3.6	V_-_13554521_13554577_13554886_13554986_13555098 3_Junction_115943_Junction_115947 J002 5_Junction_115941_Junction_115942_Junction_115943 J002								57.289%												47.48891675%
C56A3.6 V_-_13554521_13554577_13554886_13554986_13555098 3_Junction_115943_Junction_115947 J002 5_Junction_115941_Junction_115942_Junction_115943 J003	C56A3.6	WBGene00008345	C56A3.6	V_-_13554521_13554577_13554886_13554986_13555098 3_Junction_115943_Junction_115947 J002 5_Junction_115941_Junction_115942_Junction_115943 J003								5.021%												8.40265425%
C56A3.6 V_-_13554521_13554577_13554886_13554986_13555098 3_Junction_116032_Junction_116035 J001 5_Junction_116030_Junction_116031_Junction_116032 J001	C56A3.6	WBGene00008345	C56A3.6	V_-_13554521_13554577_13554886_13554986_13555098 3_Junction_116032_Junction_116035 J001 5_Junction_116030_Junction_116031_Junction_116032 J001																				8.365071%																								4.16625%
C56A3.6 V_-_13554521_13554577_13554886_13554986_13555098 3_Junction_116032_Junction_116035 J001 5_Junction_116030_Junction_116031_Junction_116032 J002	C56A3.6	WBGene00008345	C56A3.6	V_-_13554521_13554577_13554886_13554986_13555098 3_Junction_116032_Junction_116035 J001 5_Junction_116030_Junction_116031_Junction_116032 J002																				15.63108325%																								10.415625%
C56A3.6 V_-_13554521_13554577_13554886_13554986_13555098 3_Junction_116032_Junction_116035 J001 5_Junction_116030_Junction_116031_Junction_116032 J003	C56A3.6	WBGene00008345	C56A3.6	V_-_13554521_13554577_13554886_13554986_13555098 3_Junction_116032_Junction_116035 J001 5_Junction_116030_Junction_116031_Junction_116032 J003																				7.14734575%																								2.083125%
C56A3.6 V_-_13554521_13554577_13554886_13554986_13555098 3_Junction_116032_Junction_116035 J002 5_Junction_116030_Junction_116031_Junction_116032 J001	C56A3.6	WBGene00008345	C56A3.6	V_-_13554521_13554577_13554886_13554986_13555098 3_Junction_116032_Junction_116035 J002 5_Junction_116030_Junction_116031_Junction_116032 J001																				12.962429%																								54.76375%
C56A3.6 V_-_13554521_13554577_13554886_13554986_13555098 3_Junction_116032_Junction_116035 J002 5_Junction_116030_Junction_116031_Junction_116032 J002	C56A3.6	WBGene00008345	C56A3.6	V_-_13554521_13554577_13554886_13554986_13555098 3_Junction_116032_Junction_116035 J002 5_Junction_116030_Junction_116031_Junction_116032 J002																				47.48891675%																								24.404375%
C56A3.6 V_-_13554521_13554577_13554886_13554986_13555098 3_Junction_116032_Junction_116035 J002 5_Junction_116030_Junction_116031_Junction_116032 J003	C56A3.6	WBGene00008345	C56A3.6	V_-_13554521_13554577_13554886_13554986_13555098 3_Junction_116032_Junction_116035 J002 5_Junction_116030_Junction_116031_Junction_116032 J003																				8.40265425%																								4.166875%
C56A3.6 V_-_13554521_13554577_13554886_13554986_13555098 3_Junction_116416_Junction_116421 J001 5_Junction_116414_Junction_116415_Junction_116416 J001	C56A3.6	WBGene00008345	C56A3.6	V_-_13554521_13554577_13554886_13554986_13555098 3_Junction_116416_Junction_116421 J001 5_Junction_116414_Junction_116415_Junction_116416 J001						0%																			14.14866925%
C56A3.6 V_-_13554521_13554577_13554886_13554986_13555098 3_Junction_116416_Junction_116421 J001 5_Junction_116414_Junction_116415_Junction_116416 J002	C56A3.6	WBGene00008345	C56A3.6	V_-_13554521_13554577_13554886_13554986_13555098 3_Junction_116416_Junction_116421 J001 5_Junction_116414_Junction_116415_Junction_116416 J002						0%																			13.207668%
C56A3.6 V_-_13554521_13554577_13554886_13554986_13555098 3_Junction_116416_Junction_116421 J001 5_Junction_116414_Junction_116415_Junction_116416 J003	C56A3.6	WBGene00008345	C56A3.6	V_-_13554521_13554577_13554886_13554986_13555098 3_Junction_116416_Junction_116421 J001 5_Junction_116414_Junction_116415_Junction_116416 J003						0%																			5.76366275%
C56A3.6 V_-_13554521_13554577_13554886_13554986_13555098 3_Junction_116416_Junction_116421 J002 5_Junction_116414_Junction_116415_Junction_116416 J001	C56A3.6	WBGene00008345	C56A3.6	V_-_13554521_13554577_13554886_13554986_13555098 3_Junction_116416_Junction_116421 J002 5_Junction_116414_Junction_116415_Junction_116416 J001						11.11%																			28.68133075%
C56A3.6 V_-_13554521_13554577_13554886_13554986_13555098 3_Junction_116416_Junction_116421 J002 5_Junction_116414_Junction_116415_Junction_116416 J002	C56A3.6	WBGene00008345	C56A3.6	V_-_13554521_13554577_13554886_13554986_13555098 3_Junction_116416_Junction_116421 J002 5_Junction_116414_Junction_116415_Junction_116416 J002						88.89%																			27.799832%
C56A3.6 V_-_13554521_13554577_13554886_13554986_13555098 3_Junction_116416_Junction_116421 J002 5_Junction_116414_Junction_116415_Junction_116416 J003	C56A3.6	WBGene00008345	C56A3.6	V_-_13554521_13554577_13554886_13554986_13555098 3_Junction_116416_Junction_116421 J002 5_Junction_116414_Junction_116415_Junction_116416 J003						0%																			10.39883725%
C56A3.6 V_-_13554521_13554577_13554886_13554986_13555098 3_Junction_116781_Junction_116785 J001 5_Junction_116779_Junction_116780_Junction_116781 J001	C56A3.6	WBGene00008345	C56A3.6	V_-_13554521_13554577_13554886_13554986_13555098 3_Junction_116781_Junction_116785 J001 5_Junction_116779_Junction_116780_Junction_116781 J001																					6.25%				14.14866925%
C56A3.6 V_-_13554521_13554577_13554886_13554986_13555098 3_Junction_116781_Junction_116785 J001 5_Junction_116779_Junction_116780_Junction_116781 J002	C56A3.6	WBGene00008345	C56A3.6	V_-_13554521_13554577_13554886_13554986_13555098 3_Junction_116781_Junction_116785 J001 5_Junction_116779_Junction_116780_Junction_116781 J002																					18.74875%				13.207668%
C56A3.6 V_-_13554521_13554577_13554886_13554986_13555098 3_Junction_116781_Junction_116785 J001 5_Junction_116779_Junction_116780_Junction_116781 J003	C56A3.6	WBGene00008345	C56A3.6	V_-_13554521_13554577_13554886_13554986_13555098 3_Junction_116781_Junction_116785 J001 5_Junction_116779_Junction_116780_Junction_116781 J003																					62.50125%				5.76366275%
C56A3.6 V_-_13554521_13554577_13554886_13554986_13555098 3_Junction_116781_Junction_116785 J002 5_Junction_116779_Junction_116780_Junction_116781 J001	C56A3.6	WBGene00008345	C56A3.6	V_-_13554521_13554577_13554886_13554986_13555098 3_Junction_116781_Junction_116785 J002 5_Junction_116779_Junction_116780_Junction_116781 J001																					6.25%				28.68133075%
C56A3.6 V_-_13554521_13554577_13554886_13554986_13555098 3_Junction_116781_Junction_116785 J002 5_Junction_116779_Junction_116780_Junction_116781 J002	C56A3.6	WBGene00008345	C56A3.6	V_-_13554521_13554577_13554886_13554986_13555098 3_Junction_116781_Junction_116785 J002 5_Junction_116779_Junction_116780_Junction_116781 J002																					2.08375%				27.799832%
C56A3.6 V_-_13554521_13554577_13554886_13554986_13555098 3_Junction_116781_Junction_116785 J002 5_Junction_116779_Junction_116780_Junction_116781 J003	C56A3.6	WBGene00008345	C56A3.6	V_-_13554521_13554577_13554886_13554986_13555098 3_Junction_116781_Junction_116785 J002 5_Junction_116779_Junction_116780_Junction_116781 J003																					4.16625%				10.39883725%
C56A3.6 V_-_13554521_13554577_13554886_13554986_13555098 3_Junction_116787_Junction_116791 J001 5_Junction_116785_Junction_116786_Junction_116787 J001	C56A3.6	WBGene00008345	C56A3.6	V_-_13554521_13554577_13554886_13554986_13555098 3_Junction_116787_Junction_116791 J001 5_Junction_116785_Junction_116786_Junction_116787 J001																			0%						14.14866925%
C56A3.6 V_-_13554521_13554577_13554886_13554986_13555098 3_Junction_116787_Junction_116791 J001 5_Junction_116785_Junction_116786_Junction_116787 J002	C56A3.6	WBGene00008345	C56A3.6	V_-_13554521_13554577_13554886_13554986_13555098 3_Junction_116787_Junction_116791 J001 5_Junction_116785_Junction_116786_Junction_116787 J002																			0%						13.207668%
C56A3.6 V_-_13554521_13554577_13554886_13554986_13555098 3_Junction_116787_Junction_116791 J001 5_Junction_116785_Junction_116786_Junction_116787 J003	C56A3.6	WBGene00008345	C56A3.6	V_-_13554521_13554577_13554886_13554986_13555098 3_Junction_116787_Junction_116791 J001 5_Junction_116785_Junction_116786_Junction_116787 J003																			0%						5.76366275%
C56A3.6 V_-_13554521_13554577_13554886_13554986_13555098 3_Junction_116787_Junction_116791 J002 5_Junction_116785_Junction_116786_Junction_116787 J001	C56A3.6	WBGene00008345	C56A3.6	V_-_13554521_13554577_13554886_13554986_13555098 3_Junction_116787_Junction_116791 J002 5_Junction_116785_Junction_116786_Junction_116787 J001																			0%						28.68133075%
C56A3.6 V_-_13554521_13554577_13554886_13554986_13555098 3_Junction_116787_Junction_116791 J002 5_Junction_116785_Junction_116786_Junction_116787 J002	C56A3.6	WBGene00008345	C56A3.6	V_-_13554521_13554577_13554886_13554986_13555098 3_Junction_116787_Junction_116791 J002 5_Junction_116785_Junction_116786_Junction_116787 J002																			100%						27.799832%
C56A3.6 V_-_13554521_13554577_13554886_13554986_13555098 3_Junction_116787_Junction_116791 J002 5_Junction_116785_Junction_116786_Junction_116787 J003	C56A3.6	WBGene00008345	C56A3.6	V_-_13554521_13554577_13554886_13554986_13555098 3_Junction_116787_Junction_116791 J002 5_Junction_116785_Junction_116786_Junction_116787 J003																			0%						10.39883725%
C56A3.6 V_-_13554521_13554577_13554886_13554986_13555098 3_Junction_117200_Junction_117203 J001 5_Junction_117198_Junction_117199_Junction_117200 J001	C56A3.6	WBGene00008345	C56A3.6	V_-_13554521_13554577_13554886_13554986_13555098 3_Junction_117200_Junction_117203 J001 5_Junction_117198_Junction_117199_Junction_117200 J001																				8.365071%										0%
C56A3.6 V_-_13554521_13554577_13554886_13554986_13555098 3_Junction_117200_Junction_117203 J001 5_Junction_117198_Junction_117199_Junction_117200 J002	C56A3.6	WBGene00008345	C56A3.6	V_-_13554521_13554577_13554886_13554986_13555098 3_Junction_117200_Junction_117203 J001 5_Junction_117198_Junction_117199_Junction_117200 J002																				15.63108325%										0%
C56A3.6 V_-_13554521_13554577_13554886_13554986_13555098 3_Junction_117200_Junction_117203 J001 5_Junction_117198_Junction_117199_Junction_117200 J003	C56A3.6	WBGene00008345	C56A3.6	V_-_13554521_13554577_13554886_13554986_13555098 3_Junction_117200_Junction_117203 J001 5_Junction_117198_Junction_117199_Junction_117200 J003																				7.14734575%										0%
C56A3.6 V_-_13554521_13554577_13554886_13554986_13555098 3_Junction_117200_Junction_117203 J002 5_Junction_117198_Junction_117199_Junction_117200 J001	C56A3.6	WBGene00008345	C56A3.6	V_-_13554521_13554577_13554886_13554986_13555098 3_Junction_117200_Junction_117203 J002 5_Junction_117198_Junction_117199_Junction_117200 J001																				12.962429%										63.635%
C56A3.6 V_-_13554521_13554577_13554886_13554986_13555098 3_Junction_117200_Junction_117203 J002 5_Junction_117198_Junction_117199_Junction_117200 J002	C56A3.6	WBGene00008345	C56A3.6	V_-_13554521_13554577_13554886_13554986_13555098 3_Junction_117200_Junction_117203 J002 5_Junction_117198_Junction_117199_Junction_117200 J002																				47.48891675%										36.365%
C56A3.6 V_-_13554521_13554577_13554886_13554986_13555098 3_Junction_117200_Junction_117203 J002 5_Junction_117198_Junction_117199_Junction_117200 J003	C56A3.6	WBGene00008345	C56A3.6	V_-_13554521_13554577_13554886_13554986_13555098 3_Junction_117200_Junction_117203 J002 5_Junction_117198_Junction_117199_Junction_117200 J003																				8.40265425%										0%
C56A3.6 V_-_13554521_13554577_13554886_13554986_13555098 3_Junction_117293_Junction_117296 J001 5_Junction_117291_Junction_117292_Junction_117293 J001	C56A3.6	WBGene00008345	C56A3.6	V_-_13554521_13554577_13554886_13554986_13555098 3_Junction_117293_Junction_117296 J001 5_Junction_117291_Junction_117292_Junction_117293 J001											7.5%									8.365071%
C56A3.6 V_-_13554521_13554577_13554886_13554986_13555098 3_Junction_117293_Junction_117296 J001 5_Junction_117291_Junction_117292_Junction_117293 J002	C56A3.6	WBGene00008345	C56A3.6	V_-_13554521_13554577_13554886_13554986_13555098 3_Junction_117293_Junction_117296 J001 5_Junction_117291_Junction_117292_Junction_117293 J002											23.5425%									15.63108325%
C56A3.6 V_-_13554521_13554577_13554886_13554986_13555098 3_Junction_117293_Junction_117296 J001 5_Junction_117291_Junction_117292_Junction_117293 J003	C56A3.6	WBGene00008345	C56A3.6	V_-_13554521_13554577_13554886_13554986_13555098 3_Junction_117293_Junction_117296 J001 5_Junction_117291_Junction_117292_Junction_117293 J003											12.7075%									7.14734575%
C56A3.6 V_-_13554521_13554577_13554886_13554986_13555098 3_Junction_117293_Junction_117296 J002 5_Junction_117291_Junction_117292_Junction_117293 J001	C56A3.6	WBGene00008345	C56A3.6	V_-_13554521_13554577_13554886_13554986_13555098 3_Junction_117293_Junction_117296 J002 5_Junction_117291_Junction_117292_Junction_117293 J001											16.25%									12.962429%
C56A3.6 V_-_13554521_13554577_13554886_13554986_13555098 3_Junction_117293_Junction_117296 J002 5_Junction_117291_Junction_117292_Junction_117293 J002	C56A3.6	WBGene00008345	C56A3.6	V_-_13554521_13554577_13554886_13554986_13555098 3_Junction_117293_Junction_117296 J002 5_Junction_117291_Junction_117292_Junction_117293 J002											33.125%									47.48891675%
C56A3.6 V_-_13554521_13554577_13554886_13554986_13555098 3_Junction_117293_Junction_117296 J002 5_Junction_117291_Junction_117292_Junction_117293 J003	C56A3.6	WBGene00008345	C56A3.6	V_-_13554521_13554577_13554886_13554986_13555098 3_Junction_117293_Junction_117296 J002 5_Junction_117291_Junction_117292_Junction_117293 J003											6.875%									8.40265425%
C56A3.6 V_-_13554521_13554577_13554886_13554986_13555098 3_Junction_118038_Junction_118042 J001 5_Junction_118036_Junction_118037_Junction_118038 J001	C56A3.6	WBGene00008345	C56A3.6	V_-_13554521_13554577_13554886_13554986_13555098 3_Junction_118038_Junction_118042 J001 5_Junction_118036_Junction_118037_Junction_118038 J001										0%										8.365071%
C56A3.6 V_-_13554521_13554577_13554886_13554986_13555098 3_Junction_118038_Junction_118042 J001 5_Junction_118036_Junction_118037_Junction_118038 J002	C56A3.6	WBGene00008345	C56A3.6	V_-_13554521_13554577_13554886_13554986_13555098 3_Junction_118038_Junction_118042 J001 5_Junction_118036_Junction_118037_Junction_118038 J002										7.5%										15.63108325%
C56A3.6 V_-_13554521_13554577_13554886_13554986_13555098 3_Junction_118038_Junction_118042 J001 5_Junction_118036_Junction_118037_Junction_118038 J003	C56A3.6	WBGene00008345	C56A3.6	V_-_13554521_13554577_13554886_13554986_13555098 3_Junction_118038_Junction_118042 J001 5_Junction_118036_Junction_118037_Junction_118038 J003										5%										7.14734575%
C56A3.6 V_-_13554521_13554577_13554886_13554986_13555098 3_Junction_118038_Junction_118042 J002 5_Junction_118036_Junction_118037_Junction_118038 J001	C56A3.6	WBGene00008345	C56A3.6	V_-_13554521_13554577_13554886_13554986_13555098 3_Junction_118038_Junction_118042 J002 5_Junction_118036_Junction_118037_Junction_118038 J001										10%										12.962429%
C56A3.6 V_-_13554521_13554577_13554886_13554986_13555098 3_Junction_118038_Junction_118042 J002 5_Junction_118036_Junction_118037_Junction_118038 J002	C56A3.6	WBGene00008345	C56A3.6	V_-_13554521_13554577_13554886_13554986_13555098 3_Junction_118038_Junction_118042 J002 5_Junction_118036_Junction_118037_Junction_118038 J002										72.5%										47.48891675%
C56A3.6 V_-_13554521_13554577_13554886_13554986_13555098 3_Junction_118038_Junction_118042 J002 5_Junction_118036_Junction_118037_Junction_118038 J003	C56A3.6	WBGene00008345	C56A3.6	V_-_13554521_13554577_13554886_13554986_13555098 3_Junction_118038_Junction_118042 J002 5_Junction_118036_Junction_118037_Junction_118038 J003										5%										8.40265425%
C56A3.6 V_-_13554521_13554577_13554886_13554986_13555098 3_Junction_118048_Junction_118052 J001 5_Junction_118046_Junction_118047_Junction_118048 J001	C56A3.6	WBGene00008345	C56A3.6	V_-_13554521_13554577_13554886_13554986_13555098 3_Junction_118048_Junction_118052 J001 5_Junction_118046_Junction_118047_Junction_118048 J001																		0%		8.365071%
C56A3.6 V_-_13554521_13554577_13554886_13554986_13555098 3_Junction_118048_Junction_118052 J001 5_Junction_118046_Junction_118047_Junction_118048 J002	C56A3.6	WBGene00008345	C56A3.6	V_-_13554521_13554577_13554886_13554986_13555098 3_Junction_118048_Junction_118052 J001 5_Junction_118046_Junction_118047_Junction_118048 J002																		0%		15.63108325%
C56A3.6 V_-_13554521_13554577_13554886_13554986_13555098 3_Junction_118048_Junction_118052 J001 5_Junction_118046_Junction_118047_Junction_118048 J003	C56A3.6	WBGene00008345	C56A3.6	V_-_13554521_13554577_13554886_13554986_13555098 3_Junction_118048_Junction_118052 J001 5_Junction_118046_Junction_118047_Junction_118048 J003																		0%		7.14734575%
C56A3.6 V_-_13554521_13554577_13554886_13554986_13555098 3_Junction_118048_Junction_118052 J002 5_Junction_118046_Junction_118047_Junction_118048 J001	C56A3.6	WBGene00008345	C56A3.6	V_-_13554521_13554577_13554886_13554986_13555098 3_Junction_118048_Junction_118052 J002 5_Junction_118046_Junction_118047_Junction_118048 J001																		6.6275%		12.962429%
C56A3.6 V_-_13554521_13554577_13554886_13554986_13555098 3_Junction_118048_Junction_118052 J002 5_Junction_118046_Junction_118047_Junction_118048 J002	C56A3.6	WBGene00008345	C56A3.6	V_-_13554521_13554577_13554886_13554986_13555098 3_Junction_118048_Junction_118052 J002 5_Junction_118046_Junction_118047_Junction_118048 J002																		93.3725%		47.48891675%
C56A3.6 V_-_13554521_13554577_13554886_13554986_13555098 3_Junction_118048_Junction_118052 J002 5_Junction_118046_Junction_118047_Junction_118048 J003	C56A3.6	WBGene00008345	C56A3.6	V_-_13554521_13554577_13554886_13554986_13555098 3_Junction_118048_Junction_118052 J002 5_Junction_118046_Junction_118047_Junction_118048 J003																		0%		8.40265425%
C56A3.6 V_-_13554521_13554577_13554886_13554986_13555098 3_Junction_118259_Junction_118262 J001 5_Junction_118257_Junction_118258_Junction_118259 J001	C56A3.6	WBGene00008345	C56A3.6	V_-_13554521_13554577_13554886_13554986_13555098 3_Junction_118259_Junction_118262 J001 5_Junction_118257_Junction_118258_Junction_118259 J001																				8.365071%							2.88458333333333%
C56A3.6 V_-_13554521_13554577_13554886_13554986_13555098 3_Junction_118259_Junction_118262 J001 5_Junction_118257_Junction_118258_Junction_118259 J002	C56A3.6	WBGene00008345	C56A3.6	V_-_13554521_13554577_13554886_13554986_13555098 3_Junction_118259_Junction_118262 J001 5_Junction_118257_Junction_118258_Junction_118259 J002																				15.63108325%							0.961666666666667%
C56A3.6 V_-_13554521_13554577_13554886_13554986_13555098 3_Junction_118259_Junction_118262 J001 5_Junction_118257_Junction_118258_Junction_118259 J003	C56A3.6	WBGene00008345	C56A3.6	V_-_13554521_13554577_13554886_13554986_13555098 3_Junction_118259_Junction_118262 J001 5_Junction_118257_Junction_118258_Junction_118259 J003																				7.14734575%							0.320416666666667%
C56A3.6 V_-_13554521_13554577_13554886_13554986_13555098 3_Junction_118259_Junction_118262 J002 5_Junction_118257_Junction_118258_Junction_118259 J001	C56A3.6	WBGene00008345	C56A3.6	V_-_13554521_13554577_13554886_13554986_13555098 3_Junction_118259_Junction_118262 J002 5_Junction_118257_Junction_118258_Junction_118259 J001																				12.962429%							54.8220833333333%
C56A3.6 V_-_13554521_13554577_13554886_13554986_13555098 3_Junction_118259_Junction_118262 J002 5_Junction_118257_Junction_118258_Junction_118259 J002	C56A3.6	WBGene00008345	C56A3.6	V_-_13554521_13554577_13554886_13554986_13555098 3_Junction_118259_Junction_118262 J002 5_Junction_118257_Junction_118258_Junction_118259 J002																				47.48891675%							38.7683333333333%
C56A3.6 V_-_13554521_13554577_13554886_13554986_13555098 3_Junction_118259_Junction_118262 J002 5_Junction_118257_Junction_118258_Junction_118259 J003	C56A3.6	WBGene00008345	C56A3.6	V_-_13554521_13554577_13554886_13554986_13555098 3_Junction_118259_Junction_118262 J002 5_Junction_118257_Junction_118258_Junction_118259 J003																				8.40265425%							2.24291666666667%
C56A3.6 V_-_13554521_13554577_13554886_13554986_13555098 3_Junction_118383_Junction_118388 J001 5_Junction_118381_Junction_118382_Junction_118383 J001	C56A3.6	WBGene00008345	C56A3.6	V_-_13554521_13554577_13554886_13554986_13555098 3_Junction_118383_Junction_118388 J001 5_Junction_118381_Junction_118382_Junction_118383 J001																									14.14866925%															0.404669333333333%
C56A3.6 V_-_13554521_13554577_13554886_13554986_13555098 3_Junction_118383_Junction_118388 J001 5_Junction_118381_Junction_118382_Junction_118383 J002	C56A3.6	WBGene00008345	C56A3.6	V_-_13554521_13554577_13554886_13554986_13555098 3_Junction_118383_Junction_118388 J001 5_Junction_118381_Junction_118382_Junction_118383 J002																									13.207668%															1.281336%
C56A3.6 V_-_13554521_13554577_13554886_13554986_13555098 3_Junction_118383_Junction_118388 J001 5_Junction_118381_Junction_118382_Junction_118383 J003	C56A3.6	WBGene00008345	C56A3.6	V_-_13554521_13554577_13554886_13554986_13555098 3_Junction_118383_Junction_118388 J001 5_Junction_118381_Junction_118382_Junction_118383 J003																									5.76366275%															0.0675033333333333%
C56A3.6 V_-_13554521_13554577_13554886_13554986_13555098 3_Junction_118383_Junction_118388 J002 5_Junction_118381_Junction_118382_Junction_118383 J001	C56A3.6	WBGene00008345	C56A3.6	V_-_13554521_13554577_13554886_13554986_13555098 3_Junction_118383_Junction_118388 J002 5_Junction_118381_Junction_118382_Junction_118383 J001																									28.68133075%															16.378664%
C56A3.6 V_-_13554521_13554577_13554886_13554986_13555098 3_Junction_118383_Junction_118388 J002 5_Junction_118381_Junction_118382_Junction_118383 J002	C56A3.6	WBGene00008345	C56A3.6	V_-_13554521_13554577_13554886_13554986_13555098 3_Junction_118383_Junction_118388 J002 5_Junction_118381_Junction_118382_Junction_118383 J002																									27.799832%															80.6553306666667%
C56A3.6 V_-_13554521_13554577_13554886_13554986_13555098 3_Junction_118383_Junction_118388 J002 5_Junction_118381_Junction_118382_Junction_118383 J003	C56A3.6	WBGene00008345	C56A3.6	V_-_13554521_13554577_13554886_13554986_13555098 3_Junction_118383_Junction_118388 J002 5_Junction_118381_Junction_118382_Junction_118383 J003																									10.39883725%															1.21583%
C56A3.6 V_-_13554521_13554577_13554886_13554986_13555098 3_Junction_118980_Junction_118984 J001 5_Junction_118978_Junction_118979_Junction_118980 J001	C56A3.6	WBGene00008345	C56A3.6	V_-_13554521_13554577_13554886_13554986_13555098 3_Junction_118980_Junction_118984 J001 5_Junction_118978_Junction_118979_Junction_118980 J001																									14.14866925%																			4.16625%
C56A3.6 V_-_13554521_13554577_13554886_13554986_13555098 3_Junction_118980_Junction_118984 J001 5_Junction_118978_Junction_118979_Junction_118980 J002	C56A3.6	WBGene00008345	C56A3.6	V_-_13554521_13554577_13554886_13554986_13555098 3_Junction_118980_Junction_118984 J001 5_Junction_118978_Junction_118979_Junction_118980 J002																									13.207668%																			10.415625%
C56A3.6 V_-_13554521_13554577_13554886_13554986_13555098 3_Junction_118980_Junction_118984 J001 5_Junction_118978_Junction_118979_Junction_118980 J003	C56A3.6	WBGene00008345	C56A3.6	V_-_13554521_13554577_13554886_13554986_13555098 3_Junction_118980_Junction_118984 J001 5_Junction_118978_Junction_118979_Junction_118980 J003																									5.76366275%																			2.083125%
C56A3.6 V_-_13554521_13554577_13554886_13554986_13555098 3_Junction_118980_Junction_118984 J002 5_Junction_118978_Junction_118979_Junction_118980 J001	C56A3.6	WBGene00008345	C56A3.6	V_-_13554521_13554577_13554886_13554986_13555098 3_Junction_118980_Junction_118984 J002 5_Junction_118978_Junction_118979_Junction_118980 J001																									28.68133075%																			54.76375%
C56A3.6 V_-_13554521_13554577_13554886_13554986_13555098 3_Junction_118980_Junction_118984 J002 5_Junction_118978_Junction_118979_Junction_118980 J002	C56A3.6	WBGene00008345	C56A3.6	V_-_13554521_13554577_13554886_13554986_13555098 3_Junction_118980_Junction_118984 J002 5_Junction_118978_Junction_118979_Junction_118980 J002																									27.799832%																			24.404375%
C56A3.6 V_-_13554521_13554577_13554886_13554986_13555098 3_Junction_118980_Junction_118984 J002 5_Junction_118978_Junction_118979_Junction_118980 J003	C56A3.6	WBGene00008345	C56A3.6	V_-_13554521_13554577_13554886_13554986_13555098 3_Junction_118980_Junction_118984 J002 5_Junction_118978_Junction_118979_Junction_118980 J003																									10.39883725%																			4.166875%
C56A3.6 V_-_13554521_13554577_13554886_13554986_13555098 3_Junction_118998_Junction_119001 J001 5_Junction_118996_Junction_118997_Junction_118998 J001	C56A3.6	WBGene00008345	C56A3.6	V_-_13554521_13554577_13554886_13554986_13555098 3_Junction_118998_Junction_119001 J001 5_Junction_118996_Junction_118997_Junction_118998 J001																14.1905216666667%				8.365071%
C56A3.6 V_-_13554521_13554577_13554886_13554986_13555098 3_Junction_118998_Junction_119001 J001 5_Junction_118996_Junction_118997_Junction_118998 J002	C56A3.6	WBGene00008345	C56A3.6	V_-_13554521_13554577_13554886_13554986_13555098 3_Junction_118998_Junction_119001 J001 5_Junction_118996_Junction_118997_Junction_118998 J002																36.0545013333333%				15.63108325%
C56A3.6 V_-_13554521_13554577_13554886_13554986_13555098 3_Junction_118998_Junction_119001 J001 5_Junction_118996_Junction_118997_Junction_118998 J003	C56A3.6	WBGene00008345	C56A3.6	V_-_13554521_13554577_13554886_13554986_13555098 3_Junction_118998_Junction_119001 J001 5_Junction_118996_Junction_118997_Junction_118998 J003																29.5812926666667%				7.14734575%
C56A3.6 V_-_13554521_13554577_13554886_13554986_13555098 3_Junction_118998_Junction_119001 J002 5_Junction_118996_Junction_118997_Junction_118998 J001	C56A3.6	WBGene00008345	C56A3.6	V_-_13554521_13554577_13554886_13554986_13555098 3_Junction_118998_Junction_119001 J002 5_Junction_118996_Junction_118997_Junction_118998 J001																1.016145%				12.962429%
C56A3.6 V_-_13554521_13554577_13554886_13554986_13555098 3_Junction_118998_Junction_119001 J002 5_Junction_118996_Junction_118997_Junction_118998 J002	C56A3.6	WBGene00008345	C56A3.6	V_-_13554521_13554577_13554886_13554986_13555098 3_Junction_118998_Junction_119001 J002 5_Junction_118996_Junction_118997_Junction_118998 J002																12.4621653333333%				47.48891675%
C56A3.6 V_-_13554521_13554577_13554886_13554986_13555098 3_Junction_118998_Junction_119001 J002 5_Junction_118996_Junction_118997_Junction_118998 J003	C56A3.6	WBGene00008345	C56A3.6	V_-_13554521_13554577_13554886_13554986_13555098 3_Junction_118998_Junction_119001 J002 5_Junction_118996_Junction_118997_Junction_118998 J003																6.69870733333333%				8.40265425%
C56A3.6 V_-_13554521_13554577_13554886_13554986_13555098 3_Junction_119202_Junction_119206 J001 5_Junction_119200_Junction_119201_Junction_119202 J001	C56A3.6	WBGene00008345	C56A3.6	V_-_13554521_13554577_13554886_13554986_13555098 3_Junction_119202_Junction_119206 J001 5_Junction_119200_Junction_119201_Junction_119202 J001								6.6175%																	14.14866925%
C56A3.6 V_-_13554521_13554577_13554886_13554986_13555098 3_Junction_119202_Junction_119206 J001 5_Junction_119200_Junction_119201_Junction_119202 J002	C56A3.6	WBGene00008345	C56A3.6	V_-_13554521_13554577_13554886_13554986_13555098 3_Junction_119202_Junction_119206 J001 5_Junction_119200_Junction_119201_Junction_119202 J002								13.7185%																	13.207668%
C56A3.6 V_-_13554521_13554577_13554886_13554986_13555098 3_Junction_119202_Junction_119206 J001 5_Junction_119200_Junction_119201_Junction_119202 J003	C56A3.6	WBGene00008345	C56A3.6	V_-_13554521_13554577_13554886_13554986_13555098 3_Junction_119202_Junction_119206 J001 5_Junction_119200_Junction_119201_Junction_119202 J003								7.164%																	5.76366275%
C56A3.6 V_-_13554521_13554577_13554886_13554986_13555098 3_Junction_119202_Junction_119206 J002 5_Junction_119200_Junction_119201_Junction_119202 J001	C56A3.6	WBGene00008345	C56A3.6	V_-_13554521_13554577_13554886_13554986_13555098 3_Junction_119202_Junction_119206 J002 5_Junction_119200_Junction_119201_Junction_119202 J001								10.19%																	28.68133075%
C56A3.6 V_-_13554521_13554577_13554886_13554986_13555098 3_Junction_119202_Junction_119206 J002 5_Junction_119200_Junction_119201_Junction_119202 J002	C56A3.6	WBGene00008345	C56A3.6	V_-_13554521_13554577_13554886_13554986_13555098 3_Junction_119202_Junction_119206 J002 5_Junction_119200_Junction_119201_Junction_119202 J002								57.289%																	27.799832%
C56A3.6 V_-_13554521_13554577_13554886_13554986_13555098 3_Junction_119202_Junction_119206 J002 5_Junction_119200_Junction_119201_Junction_119202 J003	C56A3.6	WBGene00008345	C56A3.6	V_-_13554521_13554577_13554886_13554986_13555098 3_Junction_119202_Junction_119206 J002 5_Junction_119200_Junction_119201_Junction_119202 J003								5.021%																	10.39883725%
C56A3.6 V_-_13554521_13554577_13554886_13554986_13555098 3_Junction_119790_Junction_119793 J001 5_Junction_119788_Junction_119789_Junction_119790 J001	C56A3.6	WBGene00008345	C56A3.6	V_-_13554521_13554577_13554886_13554986_13555098 3_Junction_119790_Junction_119793 J001 5_Junction_119788_Junction_119789_Junction_119790 J001		0%																		8.365071%
C56A3.6 V_-_13554521_13554577_13554886_13554986_13555098 3_Junction_119790_Junction_119793 J001 5_Junction_119788_Junction_119789_Junction_119790 J002	C56A3.6	WBGene00008345	C56A3.6	V_-_13554521_13554577_13554886_13554986_13555098 3_Junction_119790_Junction_119793 J001 5_Junction_119788_Junction_119789_Junction_119790 J002		0%																		15.63108325%
C56A3.6 V_-_13554521_13554577_13554886_13554986_13555098 3_Junction_119790_Junction_119793 J001 5_Junction_119788_Junction_119789_Junction_119790 J003	C56A3.6	WBGene00008345	C56A3.6	V_-_13554521_13554577_13554886_13554986_13555098 3_Junction_119790_Junction_119793 J001 5_Junction_119788_Junction_119789_Junction_119790 J003		0%																		7.14734575%
C56A3.6 V_-_13554521_13554577_13554886_13554986_13555098 3_Junction_119790_Junction_119793 J002 5_Junction_119788_Junction_119789_Junction_119790 J001	C56A3.6	WBGene00008345	C56A3.6	V_-_13554521_13554577_13554886_13554986_13555098 3_Junction_119790_Junction_119793 J002 5_Junction_119788_Junction_119789_Junction_119790 J001		11.11%																		12.962429%
C56A3.6 V_-_13554521_13554577_13554886_13554986_13555098 3_Junction_119790_Junction_119793 J002 5_Junction_119788_Junction_119789_Junction_119790 J002	C56A3.6	WBGene00008345	C56A3.6	V_-_13554521_13554577_13554886_13554986_13555098 3_Junction_119790_Junction_119793 J002 5_Junction_119788_Junction_119789_Junction_119790 J002		88.89%																		47.48891675%
C56A3.6 V_-_13554521_13554577_13554886_13554986_13555098 3_Junction_119790_Junction_119793 J002 5_Junction_119788_Junction_119789_Junction_119790 J003	C56A3.6	WBGene00008345	C56A3.6	V_-_13554521_13554577_13554886_13554986_13555098 3_Junction_119790_Junction_119793 J002 5_Junction_119788_Junction_119789_Junction_119790 J003		0%																		8.40265425%
C56A3.6 V_-_13554521_13554577_13554886_13554986_13555098 3_Junction_120195_Junction_120199 J001 5_Junction_120193_Junction_120194_Junction_120195 J001	C56A3.6	WBGene00008345	C56A3.6	V_-_13554521_13554577_13554886_13554986_13555098 3_Junction_120195_Junction_120199 J001 5_Junction_120193_Junction_120194_Junction_120195 J001											7.5%														14.14866925%
C56A3.6 V_-_13554521_13554577_13554886_13554986_13555098 3_Junction_120195_Junction_120199 J001 5_Junction_120193_Junction_120194_Junction_120195 J002	C56A3.6	WBGene00008345	C56A3.6	V_-_13554521_13554577_13554886_13554986_13555098 3_Junction_120195_Junction_120199 J001 5_Junction_120193_Junction_120194_Junction_120195 J002											23.5425%														13.207668%
C56A3.6 V_-_13554521_13554577_13554886_13554986_13555098 3_Junction_120195_Junction_120199 J001 5_Junction_120193_Junction_120194_Junction_120195 J003	C56A3.6	WBGene00008345	C56A3.6	V_-_13554521_13554577_13554886_13554986_13555098 3_Junction_120195_Junction_120199 J001 5_Junction_120193_Junction_120194_Junction_120195 J003											12.7075%														5.76366275%
C56A3.6 V_-_13554521_13554577_13554886_13554986_13555098 3_Junction_120195_Junction_120199 J002 5_Junction_120193_Junction_120194_Junction_120195 J001	C56A3.6	WBGene00008345	C56A3.6	V_-_13554521_13554577_13554886_13554986_13555098 3_Junction_120195_Junction_120199 J002 5_Junction_120193_Junction_120194_Junction_120195 J001											16.25%														28.68133075%
C56A3.6 V_-_13554521_13554577_13554886_13554986_13555098 3_Junction_120195_Junction_120199 J002 5_Junction_120193_Junction_120194_Junction_120195 J002	C56A3.6	WBGene00008345	C56A3.6	V_-_13554521_13554577_13554886_13554986_13555098 3_Junction_120195_Junction_120199 J002 5_Junction_120193_Junction_120194_Junction_120195 J002											33.125%														27.799832%
C56A3.6 V_-_13554521_13554577_13554886_13554986_13555098 3_Junction_120195_Junction_120199 J002 5_Junction_120193_Junction_120194_Junction_120195 J003	C56A3.6	WBGene00008345	C56A3.6	V_-_13554521_13554577_13554886_13554986_13555098 3_Junction_120195_Junction_120199 J002 5_Junction_120193_Junction_120194_Junction_120195 J003											6.875%														10.39883725%
C56A3.6 V_-_13554521_13554577_13554886_13554986_13555098 3_Junction_120366_Junction_120369 J001 5_Junction_120364_Junction_120365_Junction_120366 J001	C56A3.6	WBGene00008345	C56A3.6	V_-_13554521_13554577_13554886_13554986_13555098 3_Junction_120366_Junction_120369 J001 5_Junction_120364_Junction_120365_Junction_120366 J001							0%													8.365071%
C56A3.6 V_-_13554521_13554577_13554886_13554986_13555098 3_Junction_120366_Junction_120369 J001 5_Junction_120364_Junction_120365_Junction_120366 J002	C56A3.6	WBGene00008345	C56A3.6	V_-_13554521_13554577_13554886_13554986_13555098 3_Junction_120366_Junction_120369 J001 5_Junction_120364_Junction_120365_Junction_120366 J002							0%													15.63108325%
C56A3.6 V_-_13554521_13554577_13554886_13554986_13555098 3_Junction_120366_Junction_120369 J001 5_Junction_120364_Junction_120365_Junction_120366 J003	C56A3.6	WBGene00008345	C56A3.6	V_-_13554521_13554577_13554886_13554986_13555098 3_Junction_120366_Junction_120369 J001 5_Junction_120364_Junction_120365_Junction_120366 J003							0%													7.14734575%
C56A3.6 V_-_13554521_13554577_13554886_13554986_13555098 3_Junction_120366_Junction_120369 J002 5_Junction_120364_Junction_120365_Junction_120366 J001	C56A3.6	WBGene00008345	C56A3.6	V_-_13554521_13554577_13554886_13554986_13555098 3_Junction_120366_Junction_120369 J002 5_Junction_120364_Junction_120365_Junction_120366 J001							6.44333333333333%													12.962429%
C56A3.6 V_-_13554521_13554577_13554886_13554986_13555098 3_Junction_120366_Junction_120369 J002 5_Junction_120364_Junction_120365_Junction_120366 J002	C56A3.6	WBGene00008345	C56A3.6	V_-_13554521_13554577_13554886_13554986_13555098 3_Junction_120366_Junction_120369 J002 5_Junction_120364_Junction_120365_Junction_120366 J002							93.5566666666667%													47.48891675%
C56A3.6 V_-_13554521_13554577_13554886_13554986_13555098 3_Junction_120366_Junction_120369 J002 5_Junction_120364_Junction_120365_Junction_120366 J003	C56A3.6	WBGene00008345	C56A3.6	V_-_13554521_13554577_13554886_13554986_13555098 3_Junction_120366_Junction_120369 J002 5_Junction_120364_Junction_120365_Junction_120366 J003							0%													8.40265425%
C56A3.6 V_-_13554521_13554577_13554886_13554986_13555098 3_Junction_120382_Junction_120386 J001 5_Junction_120380_Junction_120381_Junction_120382 J001	C56A3.6	WBGene00008345	C56A3.6	V_-_13554521_13554577_13554886_13554986_13555098 3_Junction_120382_Junction_120386 J001 5_Junction_120380_Junction_120381_Junction_120382 J001																									14.14866925%					0%
C56A3.6 V_-_13554521_13554577_13554886_13554986_13555098 3_Junction_120382_Junction_120386 J001 5_Junction_120380_Junction_120381_Junction_120382 J002	C56A3.6	WBGene00008345	C56A3.6	V_-_13554521_13554577_13554886_13554986_13555098 3_Junction_120382_Junction_120386 J001 5_Junction_120380_Junction_120381_Junction_120382 J002																									13.207668%					0%
C56A3.6 V_-_13554521_13554577_13554886_13554986_13555098 3_Junction_120382_Junction_120386 J001 5_Junction_120380_Junction_120381_Junction_120382 J003	C56A3.6	WBGene00008345	C56A3.6	V_-_13554521_13554577_13554886_13554986_13555098 3_Junction_120382_Junction_120386 J001 5_Junction_120380_Junction_120381_Junction_120382 J003																									5.76366275%					0%
C56A3.6 V_-_13554521_13554577_13554886_13554986_13555098 3_Junction_120382_Junction_120386 J002 5_Junction_120380_Junction_120381_Junction_120382 J001	C56A3.6	WBGene00008345	C56A3.6	V_-_13554521_13554577_13554886_13554986_13555098 3_Junction_120382_Junction_120386 J002 5_Junction_120380_Junction_120381_Junction_120382 J001																									28.68133075%					63.635%
C56A3.6 V_-_13554521_13554577_13554886_13554986_13555098 3_Junction_120382_Junction_120386 J002 5_Junction_120380_Junction_120381_Junction_120382 J002	C56A3.6	WBGene00008345	C56A3.6	V_-_13554521_13554577_13554886_13554986_13555098 3_Junction_120382_Junction_120386 J002 5_Junction_120380_Junction_120381_Junction_120382 J002																									27.799832%					36.365%
C56A3.6 V_-_13554521_13554577_13554886_13554986_13555098 3_Junction_120382_Junction_120386 J002 5_Junction_120380_Junction_120381_Junction_120382 J003	C56A3.6	WBGene00008345	C56A3.6	V_-_13554521_13554577_13554886_13554986_13555098 3_Junction_120382_Junction_120386 J002 5_Junction_120380_Junction_120381_Junction_120382 J003																									10.39883725%					0%
C56A3.6 V_-_13554521_13554577_13554886_13554986_13555098 3_Junction_120633_Junction_120636 J001 5_Junction_120631_Junction_120632_Junction_120633 J001	C56A3.6	WBGene00008345	C56A3.6	V_-_13554521_13554577_13554886_13554986_13555098 3_Junction_120633_Junction_120636 J001 5_Junction_120631_Junction_120632_Junction_120633 J001																	15.0605876666667%			8.365071%
C56A3.6 V_-_13554521_13554577_13554886_13554986_13555098 3_Junction_120633_Junction_120636 J001 5_Junction_120631_Junction_120632_Junction_120633 J002	C56A3.6	WBGene00008345	C56A3.6	V_-_13554521_13554577_13554886_13554986_13555098 3_Junction_120633_Junction_120636 J001 5_Junction_120631_Junction_120632_Junction_120633 J002																	21.8982126666667%			15.63108325%
C56A3.6 V_-_13554521_13554577_13554886_13554986_13555098 3_Junction_120633_Junction_120636 J001 5_Junction_120631_Junction_120632_Junction_120633 J003	C56A3.6	WBGene00008345	C56A3.6	V_-_13554521_13554577_13554886_13554986_13555098 3_Junction_120633_Junction_120636 J001 5_Junction_120631_Junction_120632_Junction_120633 J003																	21.6525576666667%			7.14734575%
C56A3.6 V_-_13554521_13554577_13554886_13554986_13555098 3_Junction_120633_Junction_120636 J002 5_Junction_120631_Junction_120632_Junction_120633 J001	C56A3.6	WBGene00008345	C56A3.6	V_-_13554521_13554577_13554886_13554986_13555098 3_Junction_120633_Junction_120636 J002 5_Junction_120631_Junction_120632_Junction_120633 J001																	11.316079%			12.962429%
C56A3.6 V_-_13554521_13554577_13554886_13554986_13555098 3_Junction_120633_Junction_120636 J002 5_Junction_120631_Junction_120632_Junction_120633 J002	C56A3.6	WBGene00008345	C56A3.6	V_-_13554521_13554577_13554886_13554986_13555098 3_Junction_120633_Junction_120636 J002 5_Junction_120631_Junction_120632_Junction_120633 J002																	15.668454%			47.48891675%
C56A3.6 V_-_13554521_13554577_13554886_13554986_13555098 3_Junction_120633_Junction_120636 J002 5_Junction_120631_Junction_120632_Junction_120633 J003	C56A3.6	WBGene00008345	C56A3.6	V_-_13554521_13554577_13554886_13554986_13555098 3_Junction_120633_Junction_120636 J002 5_Junction_120631_Junction_120632_Junction_120633 J003																	14.4074423333333%			8.40265425%
C56A3.6 V_-_13554521_13554577_13554886_13554986_13555098 3_Junction_120866_Junction_120869 J001 5_Junction_120864_Junction_120865_Junction_120866 J001	C56A3.6	WBGene00008345	C56A3.6	V_-_13554521_13554577_13554886_13554986_13555098 3_Junction_120866_Junction_120869 J001 5_Junction_120864_Junction_120865_Junction_120866 J001																				8.365071%		5.20833333333333%
C56A3.6 V_-_13554521_13554577_13554886_13554986_13555098 3_Junction_120866_Junction_120869 J001 5_Junction_120864_Junction_120865_Junction_120866 J002	C56A3.6	WBGene00008345	C56A3.6	V_-_13554521_13554577_13554886_13554986_13555098 3_Junction_120866_Junction_120869 J001 5_Junction_120864_Junction_120865_Junction_120866 J002																				15.63108325%		6.94375%
C56A3.6 V_-_13554521_13554577_13554886_13554986_13555098 3_Junction_120866_Junction_120869 J001 5_Junction_120864_Junction_120865_Junction_120866 J003	C56A3.6	WBGene00008345	C56A3.6	V_-_13554521_13554577_13554886_13554986_13555098 3_Junction_120866_Junction_120869 J001 5_Junction_120864_Junction_120865_Junction_120866 J003																				7.14734575%		8.68125%
C56A3.6 V_-_13554521_13554577_13554886_13554986_13555098 3_Junction_120866_Junction_120869 J002 5_Junction_120864_Junction_120865_Junction_120866 J001	C56A3.6	WBGene00008345	C56A3.6	V_-_13554521_13554577_13554886_13554986_13555098 3_Junction_120866_Junction_120869 J002 5_Junction_120864_Junction_120865_Junction_120866 J001																				12.962429%		30.905%
C56A3.6 V_-_13554521_13554577_13554886_13554986_13555098 3_Junction_120866_Junction_120869 J002 5_Junction_120864_Junction_120865_Junction_120866 J002	C56A3.6	WBGene00008345	C56A3.6	V_-_13554521_13554577_13554886_13554986_13555098 3_Junction_120866_Junction_120869 J002 5_Junction_120864_Junction_120865_Junction_120866 J002																				47.48891675%		43.0529166666667%
C56A3.6 V_-_13554521_13554577_13554886_13554986_13555098 3_Junction_120866_Junction_120869 J002 5_Junction_120864_Junction_120865_Junction_120866 J003	C56A3.6	WBGene00008345	C56A3.6	V_-_13554521_13554577_13554886_13554986_13555098 3_Junction_120866_Junction_120869 J002 5_Junction_120864_Junction_120865_Junction_120866 J003																				8.40265425%		5.20875%
C56A3.6 V_-_13554521_13554577_13554886_13554986_13555098 3_Junction_121203_Junction_121206 J001 5_Junction_121201_Junction_121202_Junction_121203 J001	C56A3.6	WBGene00008345	C56A3.6	V_-_13554521_13554577_13554886_13554986_13555098 3_Junction_121203_Junction_121206 J001 5_Junction_121201_Junction_121202_Junction_121203 J001																				8.365071%												4.16666666666667%
C56A3.6 V_-_13554521_13554577_13554886_13554986_13555098 3_Junction_121203_Junction_121206 J001 5_Junction_121201_Junction_121202_Junction_121203 J002	C56A3.6	WBGene00008345	C56A3.6	V_-_13554521_13554577_13554886_13554986_13555098 3_Junction_121203_Junction_121206 J001 5_Junction_121201_Junction_121202_Junction_121203 J002																				15.63108325%												3.64583333333333%
C56A3.6 V_-_13554521_13554577_13554886_13554986_13555098 3_Junction_121203_Junction_121206 J001 5_Junction_121201_Junction_121202_Junction_121203 J003	C56A3.6	WBGene00008345	C56A3.6	V_-_13554521_13554577_13554886_13554986_13555098 3_Junction_121203_Junction_121206 J001 5_Junction_121201_Junction_121202_Junction_121203 J003																				7.14734575%												0.520833333333333%
C56A3.6 V_-_13554521_13554577_13554886_13554986_13555098 3_Junction_121203_Junction_121206 J002 5_Junction_121201_Junction_121202_Junction_121203 J001	C56A3.6	WBGene00008345	C56A3.6	V_-_13554521_13554577_13554886_13554986_13555098 3_Junction_121203_Junction_121206 J002 5_Junction_121201_Junction_121202_Junction_121203 J001																				12.962429%												17.2633333333333%
C56A3.6 V_-_13554521_13554577_13554886_13554986_13555098 3_Junction_121203_Junction_121206 J002 5_Junction_121201_Junction_121202_Junction_121203 J002	C56A3.6	WBGene00008345	C56A3.6	V_-_13554521_13554577_13554886_13554986_13555098 3_Junction_121203_Junction_121206 J002 5_Junction_121201_Junction_121202_Junction_121203 J002																				47.48891675%												72.8408333333333%
C56A3.6 V_-_13554521_13554577_13554886_13554986_13555098 3_Junction_121203_Junction_121206 J002 5_Junction_121201_Junction_121202_Junction_121203 J003	C56A3.6	WBGene00008345	C56A3.6	V_-_13554521_13554577_13554886_13554986_13555098 3_Junction_121203_Junction_121206 J002 5_Junction_121201_Junction_121202_Junction_121203 J003																				8.40265425%												1.5625%
C56A3.6 V_-_13554521_13554577_13554886_13554986_13555098 3_Junction_121230_Junction_121234 J001 5_Junction_121228_Junction_121229_Junction_121230 J001	C56A3.6	WBGene00008345	C56A3.6	V_-_13554521_13554577_13554886_13554986_13555098 3_Junction_121230_Junction_121234 J001 5_Junction_121228_Junction_121229_Junction_121230 J001																14.1905216666667%									14.14866925%
C56A3.6 V_-_13554521_13554577_13554886_13554986_13555098 3_Junction_121230_Junction_121234 J001 5_Junction_121228_Junction_121229_Junction_121230 J002	C56A3.6	WBGene00008345	C56A3.6	V_-_13554521_13554577_13554886_13554986_13555098 3_Junction_121230_Junction_121234 J001 5_Junction_121228_Junction_121229_Junction_121230 J002																36.0545013333333%									13.207668%
C56A3.6 V_-_13554521_13554577_13554886_13554986_13555098 3_Junction_121230_Junction_121234 J001 5_Junction_121228_Junction_121229_Junction_121230 J003	C56A3.6	WBGene00008345	C56A3.6	V_-_13554521_13554577_13554886_13554986_13555098 3_Junction_121230_Junction_121234 J001 5_Junction_121228_Junction_121229_Junction_121230 J003																29.5812926666667%									5.76366275%
C56A3.6 V_-_13554521_13554577_13554886_13554986_13555098 3_Junction_121230_Junction_121234 J002 5_Junction_121228_Junction_121229_Junction_121230 J001	C56A3.6	WBGene00008345	C56A3.6	V_-_13554521_13554577_13554886_13554986_13555098 3_Junction_121230_Junction_121234 J002 5_Junction_121228_Junction_121229_Junction_121230 J001																1.016145%									28.68133075%
C56A3.6 V_-_13554521_13554577_13554886_13554986_13555098 3_Junction_121230_Junction_121234 J002 5_Junction_121228_Junction_121229_Junction_121230 J002	C56A3.6	WBGene00008345	C56A3.6	V_-_13554521_13554577_13554886_13554986_13555098 3_Junction_121230_Junction_121234 J002 5_Junction_121228_Junction_121229_Junction_121230 J002																12.4621653333333%									27.799832%
C56A3.6 V_-_13554521_13554577_13554886_13554986_13555098 3_Junction_121230_Junction_121234 J002 5_Junction_121228_Junction_121229_Junction_121230 J003	C56A3.6	WBGene00008345	C56A3.6	V_-_13554521_13554577_13554886_13554986_13555098 3_Junction_121230_Junction_121234 J002 5_Junction_121228_Junction_121229_Junction_121230 J003																6.69870733333333%									10.39883725%
C56A3.6 V_-_13554521_13554577_13554886_13554986_13555098 3_Junction_121231_Junction_121235 J001 5_Junction_121229_Junction_121230_Junction_121231 J001	C56A3.6	WBGene00008345	C56A3.6	V_-_13554521_13554577_13554886_13554986_13555098 3_Junction_121231_Junction_121235 J001 5_Junction_121229_Junction_121230_Junction_121231 J001																									14.14866925%		2.88458333333333%
C56A3.6 V_-_13554521_13554577_13554886_13554986_13555098 3_Junction_121231_Junction_121235 J001 5_Junction_121229_Junction_121230_Junction_121231 J002	C56A3.6	WBGene00008345	C56A3.6	V_-_13554521_13554577_13554886_13554986_13555098 3_Junction_121231_Junction_121235 J001 5_Junction_121229_Junction_121230_Junction_121231 J002																									13.207668%		0.961666666666667%
C56A3.6 V_-_13554521_13554577_13554886_13554986_13555098 3_Junction_121231_Junction_121235 J001 5_Junction_121229_Junction_121230_Junction_121231 J003	C56A3.6	WBGene00008345	C56A3.6	V_-_13554521_13554577_13554886_13554986_13555098 3_Junction_121231_Junction_121235 J001 5_Junction_121229_Junction_121230_Junction_121231 J003																									5.76366275%		0.320416666666667%
C56A3.6 V_-_13554521_13554577_13554886_13554986_13555098 3_Junction_121231_Junction_121235 J002 5_Junction_121229_Junction_121230_Junction_121231 J001	C56A3.6	WBGene00008345	C56A3.6	V_-_13554521_13554577_13554886_13554986_13555098 3_Junction_121231_Junction_121235 J002 5_Junction_121229_Junction_121230_Junction_121231 J001																									28.68133075%		54.8220833333333%
C56A3.6 V_-_13554521_13554577_13554886_13554986_13555098 3_Junction_121231_Junction_121235 J002 5_Junction_121229_Junction_121230_Junction_121231 J002	C56A3.6	WBGene00008345	C56A3.6	V_-_13554521_13554577_13554886_13554986_13555098 3_Junction_121231_Junction_121235 J002 5_Junction_121229_Junction_121230_Junction_121231 J002																									27.799832%		38.7683333333333%
C56A3.6 V_-_13554521_13554577_13554886_13554986_13555098 3_Junction_121231_Junction_121235 J002 5_Junction_121229_Junction_121230_Junction_121231 J003	C56A3.6	WBGene00008345	C56A3.6	V_-_13554521_13554577_13554886_13554986_13555098 3_Junction_121231_Junction_121235 J002 5_Junction_121229_Junction_121230_Junction_121231 J003																									10.39883725%		2.24291666666667%
C56A3.6 V_-_13554521_13554577_13554886_13554986_13555098 3_Junction_121547_Junction_121552 J001 5_Junction_121545_Junction_121546_Junction_121547 J001	C56A3.6	WBGene00008345	C56A3.6	V_-_13554521_13554577_13554886_13554986_13555098 3_Junction_121547_Junction_121552 J001 5_Junction_121545_Junction_121546_Junction_121547 J001																		0%							14.14866925%
C56A3.6 V_-_13554521_13554577_13554886_13554986_13555098 3_Junction_121547_Junction_121552 J001 5_Junction_121545_Junction_121546_Junction_121547 J002	C56A3.6	WBGene00008345	C56A3.6	V_-_13554521_13554577_13554886_13554986_13555098 3_Junction_121547_Junction_121552 J001 5_Junction_121545_Junction_121546_Junction_121547 J002																		0%							13.207668%
C56A3.6 V_-_13554521_13554577_13554886_13554986_13555098 3_Junction_121547_Junction_121552 J001 5_Junction_121545_Junction_121546_Junction_121547 J003	C56A3.6	WBGene00008345	C56A3.6	V_-_13554521_13554577_13554886_13554986_13555098 3_Junction_121547_Junction_121552 J001 5_Junction_121545_Junction_121546_Junction_121547 J003																		0%							5.76366275%
C56A3.6 V_-_13554521_13554577_13554886_13554986_13555098 3_Junction_121547_Junction_121552 J002 5_Junction_121545_Junction_121546_Junction_121547 J001	C56A3.6	WBGene00008345	C56A3.6	V_-_13554521_13554577_13554886_13554986_13555098 3_Junction_121547_Junction_121552 J002 5_Junction_121545_Junction_121546_Junction_121547 J001																		6.6275%							28.68133075%
C56A3.6 V_-_13554521_13554577_13554886_13554986_13555098 3_Junction_121547_Junction_121552 J002 5_Junction_121545_Junction_121546_Junction_121547 J002	C56A3.6	WBGene00008345	C56A3.6	V_-_13554521_13554577_13554886_13554986_13555098 3_Junction_121547_Junction_121552 J002 5_Junction_121545_Junction_121546_Junction_121547 J002																		93.3725%							27.799832%
C56A3.6 V_-_13554521_13554577_13554886_13554986_13555098 3_Junction_121547_Junction_121552 J002 5_Junction_121545_Junction_121546_Junction_121547 J003	C56A3.6	WBGene00008345	C56A3.6	V_-_13554521_13554577_13554886_13554986_13555098 3_Junction_121547_Junction_121552 J002 5_Junction_121545_Junction_121546_Junction_121547 J003																		0%							10.39883725%
C56A3.6 V_-_13554521_13554577_13554886_13554986_13555098 3_Junction_121904_Junction_121909 J001 5_Junction_121902_Junction_121903_Junction_121904 J001	C56A3.6	WBGene00008345	C56A3.6	V_-_13554521_13554577_13554886_13554986_13555098 3_Junction_121904_Junction_121909 J001 5_Junction_121902_Junction_121903_Junction_121904 J001										0%															14.14866925%
C56A3.6 V_-_13554521_13554577_13554886_13554986_13555098 3_Junction_121904_Junction_121909 J001 5_Junction_121902_Junction_121903_Junction_121904 J002	C56A3.6	WBGene00008345	C56A3.6	V_-_13554521_13554577_13554886_13554986_13555098 3_Junction_121904_Junction_121909 J001 5_Junction_121902_Junction_121903_Junction_121904 J002										7.5%															13.207668%
C56A3.6 V_-_13554521_13554577_13554886_13554986_13555098 3_Junction_121904_Junction_121909 J001 5_Junction_121902_Junction_121903_Junction_121904 J003	C56A3.6	WBGene00008345	C56A3.6	V_-_13554521_13554577_13554886_13554986_13555098 3_Junction_121904_Junction_121909 J001 5_Junction_121902_Junction_121903_Junction_121904 J003										5%															5.76366275%
C56A3.6 V_-_13554521_13554577_13554886_13554986_13555098 3_Junction_121904_Junction_121909 J002 5_Junction_121902_Junction_121903_Junction_121904 J001	C56A3.6	WBGene00008345	C56A3.6	V_-_13554521_13554577_13554886_13554986_13555098 3_Junction_121904_Junction_121909 J002 5_Junction_121902_Junction_121903_Junction_121904 J001										10%															28.68133075%
C56A3.6 V_-_13554521_13554577_13554886_13554986_13555098 3_Junction_121904_Junction_121909 J002 5_Junction_121902_Junction_121903_Junction_121904 J002	C56A3.6	WBGene00008345	C56A3.6	V_-_13554521_13554577_13554886_13554986_13555098 3_Junction_121904_Junction_121909 J002 5_Junction_121902_Junction_121903_Junction_121904 J002										72.5%															27.799832%
C56A3.6 V_-_13554521_13554577_13554886_13554986_13555098 3_Junction_121904_Junction_121909 J002 5_Junction_121902_Junction_121903_Junction_121904 J003	C56A3.6	WBGene00008345	C56A3.6	V_-_13554521_13554577_13554886_13554986_13555098 3_Junction_121904_Junction_121909 J002 5_Junction_121902_Junction_121903_Junction_121904 J003										5%															10.39883725%
C56A3.6 V_-_13554521_13554577_13554886_13554986_13555098 3_Junction_122974_Junction_122978 J001 5_Junction_122972_Junction_122973_Junction_122974 J001	C56A3.6	WBGene00008345	C56A3.6	V_-_13554521_13554577_13554886_13554986_13555098 3_Junction_122974_Junction_122978 J001 5_Junction_122972_Junction_122973_Junction_122974 J001																	15.0605876666667%								14.14866925%
C56A3.6 V_-_13554521_13554577_13554886_13554986_13555098 3_Junction_122974_Junction_122978 J001 5_Junction_122972_Junction_122973_Junction_122974 J002	C56A3.6	WBGene00008345	C56A3.6	V_-_13554521_13554577_13554886_13554986_13555098 3_Junction_122974_Junction_122978 J001 5_Junction_122972_Junction_122973_Junction_122974 J002																	21.8982126666667%								13.207668%
C56A3.6 V_-_13554521_13554577_13554886_13554986_13555098 3_Junction_122974_Junction_122978 J001 5_Junction_122972_Junction_122973_Junction_122974 J003	C56A3.6	WBGene00008345	C56A3.6	V_-_13554521_13554577_13554886_13554986_13555098 3_Junction_122974_Junction_122978 J001 5_Junction_122972_Junction_122973_Junction_122974 J003																	21.6525576666667%								5.76366275%
C56A3.6 V_-_13554521_13554577_13554886_13554986_13555098 3_Junction_122974_Junction_122978 J002 5_Junction_122972_Junction_122973_Junction_122974 J001	C56A3.6	WBGene00008345	C56A3.6	V_-_13554521_13554577_13554886_13554986_13555098 3_Junction_122974_Junction_122978 J002 5_Junction_122972_Junction_122973_Junction_122974 J001																	11.316079%								28.68133075%
C56A3.6 V_-_13554521_13554577_13554886_13554986_13555098 3_Junction_122974_Junction_122978 J002 5_Junction_122972_Junction_122973_Junction_122974 J002	C56A3.6	WBGene00008345	C56A3.6	V_-_13554521_13554577_13554886_13554986_13555098 3_Junction_122974_Junction_122978 J002 5_Junction_122972_Junction_122973_Junction_122974 J002																	15.668454%								27.799832%
C56A3.6 V_-_13554521_13554577_13554886_13554986_13555098 3_Junction_122974_Junction_122978 J002 5_Junction_122972_Junction_122973_Junction_122974 J003	C56A3.6	WBGene00008345	C56A3.6	V_-_13554521_13554577_13554886_13554986_13555098 3_Junction_122974_Junction_122978 J002 5_Junction_122972_Junction_122973_Junction_122974 J003																	14.4074423333333%								10.39883725%
C56A3.6 V_-_13554521_13554577_13554886_13554986_13555098 3_Junction_123165_Junction_123169 J001 5_Junction_123163_Junction_123164_Junction_123165 J001	C56A3.6	WBGene00008345	C56A3.6	V_-_13554521_13554577_13554886_13554986_13555098 3_Junction_123165_Junction_123169 J001 5_Junction_123163_Junction_123164_Junction_123165 J001		0%																							14.14866925%
C56A3.6 V_-_13554521_13554577_13554886_13554986_13555098 3_Junction_123165_Junction_123169 J001 5_Junction_123163_Junction_123164_Junction_123165 J002	C56A3.6	WBGene00008345	C56A3.6	V_-_13554521_13554577_13554886_13554986_13555098 3_Junction_123165_Junction_123169 J001 5_Junction_123163_Junction_123164_Junction_123165 J002		0%																							13.207668%
C56A3.6 V_-_13554521_13554577_13554886_13554986_13555098 3_Junction_123165_Junction_123169 J001 5_Junction_123163_Junction_123164_Junction_123165 J003	C56A3.6	WBGene00008345	C56A3.6	V_-_13554521_13554577_13554886_13554986_13555098 3_Junction_123165_Junction_123169 J001 5_Junction_123163_Junction_123164_Junction_123165 J003		0%																							5.76366275%
C56A3.6 V_-_13554521_13554577_13554886_13554986_13555098 3_Junction_123165_Junction_123169 J002 5_Junction_123163_Junction_123164_Junction_123165 J001	C56A3.6	WBGene00008345	C56A3.6	V_-_13554521_13554577_13554886_13554986_13555098 3_Junction_123165_Junction_123169 J002 5_Junction_123163_Junction_123164_Junction_123165 J001		11.11%																							28.68133075%
C56A3.6 V_-_13554521_13554577_13554886_13554986_13555098 3_Junction_123165_Junction_123169 J002 5_Junction_123163_Junction_123164_Junction_123165 J002	C56A3.6	WBGene00008345	C56A3.6	V_-_13554521_13554577_13554886_13554986_13555098 3_Junction_123165_Junction_123169 J002 5_Junction_123163_Junction_123164_Junction_123165 J002		88.89%																							27.799832%
C56A3.6 V_-_13554521_13554577_13554886_13554986_13555098 3_Junction_123165_Junction_123169 J002 5_Junction_123163_Junction_123164_Junction_123165 J003	C56A3.6	WBGene00008345	C56A3.6	V_-_13554521_13554577_13554886_13554986_13555098 3_Junction_123165_Junction_123169 J002 5_Junction_123163_Junction_123164_Junction_123165 J003		0%																							10.39883725%
C56A3.6 V_-_13554521_13554577_13554886_13554986_13555098 3_Junction_123222_Junction_123226 J001 5_Junction_123220_Junction_123221_Junction_123222 J001	C56A3.6	WBGene00008345	C56A3.6	V_-_13554521_13554577_13554886_13554986_13555098 3_Junction_123222_Junction_123226 J001 5_Junction_123220_Junction_123221_Junction_123222 J001							0%																		14.14866925%
C56A3.6 V_-_13554521_13554577_13554886_13554986_13555098 3_Junction_123222_Junction_123226 J001 5_Junction_123220_Junction_123221_Junction_123222 J002	C56A3.6	WBGene00008345	C56A3.6	V_-_13554521_13554577_13554886_13554986_13555098 3_Junction_123222_Junction_123226 J001 5_Junction_123220_Junction_123221_Junction_123222 J002							0%																		13.207668%
C56A3.6 V_-_13554521_13554577_13554886_13554986_13555098 3_Junction_123222_Junction_123226 J001 5_Junction_123220_Junction_123221_Junction_123222 J003	C56A3.6	WBGene00008345	C56A3.6	V_-_13554521_13554577_13554886_13554986_13555098 3_Junction_123222_Junction_123226 J001 5_Junction_123220_Junction_123221_Junction_123222 J003							0%																		5.76366275%
C56A3.6 V_-_13554521_13554577_13554886_13554986_13555098 3_Junction_123222_Junction_123226 J002 5_Junction_123220_Junction_123221_Junction_123222 J001	C56A3.6	WBGene00008345	C56A3.6	V_-_13554521_13554577_13554886_13554986_13555098 3_Junction_123222_Junction_123226 J002 5_Junction_123220_Junction_123221_Junction_123222 J001							6.44333333333333%																		28.68133075%
C56A3.6 V_-_13554521_13554577_13554886_13554986_13555098 3_Junction_123222_Junction_123226 J002 5_Junction_123220_Junction_123221_Junction_123222 J002	C56A3.6	WBGene00008345	C56A3.6	V_-_13554521_13554577_13554886_13554986_13555098 3_Junction_123222_Junction_123226 J002 5_Junction_123220_Junction_123221_Junction_123222 J002							93.5566666666667%																		27.799832%
C56A3.6 V_-_13554521_13554577_13554886_13554986_13555098 3_Junction_123222_Junction_123226 J002 5_Junction_123220_Junction_123221_Junction_123222 J003	C56A3.6	WBGene00008345	C56A3.6	V_-_13554521_13554577_13554886_13554986_13555098 3_Junction_123222_Junction_123226 J002 5_Junction_123220_Junction_123221_Junction_123222 J003							0%																		10.39883725%
C56A3.6 V_-_13554521_13554577_13554886_13554986_13555098 3_Junction_123347_Junction_123350 J001 5_Junction_123345_Junction_123346_Junction_123347 J001	C56A3.6	WBGene00008345	C56A3.6	V_-_13554521_13554577_13554886_13554986_13555098 3_Junction_123347_Junction_123350 J001 5_Junction_123345_Junction_123346_Junction_123347 J001									0%											8.365071%
C56A3.6 V_-_13554521_13554577_13554886_13554986_13555098 3_Junction_123347_Junction_123350 J001 5_Junction_123345_Junction_123346_Junction_123347 J002	C56A3.6	WBGene00008345	C56A3.6	V_-_13554521_13554577_13554886_13554986_13555098 3_Junction_123347_Junction_123350 J001 5_Junction_123345_Junction_123346_Junction_123347 J002									8.33333333333333%											15.63108325%
C56A3.6 V_-_13554521_13554577_13554886_13554986_13555098 3_Junction_123347_Junction_123350 J001 5_Junction_123345_Junction_123346_Junction_123347 J003	C56A3.6	WBGene00008345	C56A3.6	V_-_13554521_13554577_13554886_13554986_13555098 3_Junction_123347_Junction_123350 J001 5_Junction_123345_Junction_123346_Junction_123347 J003									8.33333333333333%											7.14734575%
C56A3.6 V_-_13554521_13554577_13554886_13554986_13555098 3_Junction_123347_Junction_123350 J002 5_Junction_123345_Junction_123346_Junction_123347 J001	C56A3.6	WBGene00008345	C56A3.6	V_-_13554521_13554577_13554886_13554986_13555098 3_Junction_123347_Junction_123350 J002 5_Junction_123345_Junction_123346_Junction_123347 J001									6.86333333333333%											12.962429%
C56A3.6 V_-_13554521_13554577_13554886_13554986_13555098 3_Junction_123347_Junction_123350 J002 5_Junction_123345_Junction_123346_Junction_123347 J002	C56A3.6	WBGene00008345	C56A3.6	V_-_13554521_13554577_13554886_13554986_13555098 3_Junction_123347_Junction_123350 J002 5_Junction_123345_Junction_123346_Junction_123347 J002									68.1366666666667%											47.48891675%
C56A3.6 V_-_13554521_13554577_13554886_13554986_13555098 3_Junction_123347_Junction_123350 J002 5_Junction_123345_Junction_123346_Junction_123347 J003	C56A3.6	WBGene00008345	C56A3.6	V_-_13554521_13554577_13554886_13554986_13555098 3_Junction_123347_Junction_123350 J002 5_Junction_123345_Junction_123346_Junction_123347 J003									8.33333333333333%											8.40265425%
C56A3.6 V_-_13554521_13554577_13554886_13554986_13555098 3_Junction_123654_Junction_123658 J001 5_Junction_123652_Junction_123653_Junction_123654 J001	C56A3.6	WBGene00008345	C56A3.6	V_-_13554521_13554577_13554886_13554986_13555098 3_Junction_123654_Junction_123658 J001 5_Junction_123652_Junction_123653_Junction_123654 J001																						5.20833333333333%			14.14866925%
C56A3.6 V_-_13554521_13554577_13554886_13554986_13555098 3_Junction_123654_Junction_123658 J001 5_Junction_123652_Junction_123653_Junction_123654 J002	C56A3.6	WBGene00008345	C56A3.6	V_-_13554521_13554577_13554886_13554986_13555098 3_Junction_123654_Junction_123658 J001 5_Junction_123652_Junction_123653_Junction_123654 J002																						6.94375%			13.207668%
C56A3.6 V_-_13554521_13554577_13554886_13554986_13555098 3_Junction_123654_Junction_123658 J001 5_Junction_123652_Junction_123653_Junction_123654 J003	C56A3.6	WBGene00008345	C56A3.6	V_-_13554521_13554577_13554886_13554986_13555098 3_Junction_123654_Junction_123658 J001 5_Junction_123652_Junction_123653_Junction_123654 J003																						8.68125%			5.76366275%
C56A3.6 V_-_13554521_13554577_13554886_13554986_13555098 3_Junction_123654_Junction_123658 J002 5_Junction_123652_Junction_123653_Junction_123654 J001	C56A3.6	WBGene00008345	C56A3.6	V_-_13554521_13554577_13554886_13554986_13555098 3_Junction_123654_Junction_123658 J002 5_Junction_123652_Junction_123653_Junction_123654 J001																						30.905%			28.68133075%
C56A3.6 V_-_13554521_13554577_13554886_13554986_13555098 3_Junction_123654_Junction_123658 J002 5_Junction_123652_Junction_123653_Junction_123654 J002	C56A3.6	WBGene00008345	C56A3.6	V_-_13554521_13554577_13554886_13554986_13555098 3_Junction_123654_Junction_123658 J002 5_Junction_123652_Junction_123653_Junction_123654 J002																						43.0529166666667%			27.799832%
C56A3.6 V_-_13554521_13554577_13554886_13554986_13555098 3_Junction_123654_Junction_123658 J002 5_Junction_123652_Junction_123653_Junction_123654 J003	C56A3.6	WBGene00008345	C56A3.6	V_-_13554521_13554577_13554886_13554986_13555098 3_Junction_123654_Junction_123658 J002 5_Junction_123652_Junction_123653_Junction_123654 J003																						5.20875%			10.39883725%
C56A3.6 V_-_13554521_13554577_13554886_13554986_13555098 3_Junction_124537_Junction_124541 J001 5_Junction_124535_Junction_124536_Junction_124537 J001	C56A3.6	WBGene00008345	C56A3.6	V_-_13554521_13554577_13554886_13554986_13555098 3_Junction_124537_Junction_124541 J001 5_Junction_124535_Junction_124536_Junction_124537 J001																									14.14866925%							4.16666666666667%
C56A3.6 V_-_13554521_13554577_13554886_13554986_13555098 3_Junction_124537_Junction_124541 J001 5_Junction_124535_Junction_124536_Junction_124537 J002	C56A3.6	WBGene00008345	C56A3.6	V_-_13554521_13554577_13554886_13554986_13555098 3_Junction_124537_Junction_124541 J001 5_Junction_124535_Junction_124536_Junction_124537 J002																									13.207668%							3.64583333333333%
C56A3.6 V_-_13554521_13554577_13554886_13554986_13555098 3_Junction_124537_Junction_124541 J001 5_Junction_124535_Junction_124536_Junction_124537 J003	C56A3.6	WBGene00008345	C56A3.6	V_-_13554521_13554577_13554886_13554986_13555098 3_Junction_124537_Junction_124541 J001 5_Junction_124535_Junction_124536_Junction_124537 J003																									5.76366275%							0.520833333333333%
C56A3.6 V_-_13554521_13554577_13554886_13554986_13555098 3_Junction_124537_Junction_124541 J002 5_Junction_124535_Junction_124536_Junction_124537 J001	C56A3.6	WBGene00008345	C56A3.6	V_-_13554521_13554577_13554886_13554986_13555098 3_Junction_124537_Junction_124541 J002 5_Junction_124535_Junction_124536_Junction_124537 J001																									28.68133075%							17.2633333333333%
C56A3.6 V_-_13554521_13554577_13554886_13554986_13555098 3_Junction_124537_Junction_124541 J002 5_Junction_124535_Junction_124536_Junction_124537 J002	C56A3.6	WBGene00008345	C56A3.6	V_-_13554521_13554577_13554886_13554986_13555098 3_Junction_124537_Junction_124541 J002 5_Junction_124535_Junction_124536_Junction_124537 J002																									27.799832%							72.8408333333333%
C56A3.6 V_-_13554521_13554577_13554886_13554986_13555098 3_Junction_124537_Junction_124541 J002 5_Junction_124535_Junction_124536_Junction_124537 J003	C56A3.6	WBGene00008345	C56A3.6	V_-_13554521_13554577_13554886_13554986_13555098 3_Junction_124537_Junction_124541 J002 5_Junction_124535_Junction_124536_Junction_124537 J003																									10.39883725%							1.5625%
C56A3.6 V_-_13554521_13554577_13554886_13554986_13555098 3_Junction_124608_Junction_124612 J001 5_Junction_124606_Junction_124607_Junction_124608 J001	C56A3.6	WBGene00008345	C56A3.6	V_-_13554521_13554577_13554886_13554986_13555098 3_Junction_124608_Junction_124612 J001 5_Junction_124606_Junction_124607_Junction_124608 J001															13.493799%					8.365071%
C56A3.6 V_-_13554521_13554577_13554886_13554986_13555098 3_Junction_124608_Junction_124612 J001 5_Junction_124606_Junction_124607_Junction_124608 J002	C56A3.6	WBGene00008345	C56A3.6	V_-_13554521_13554577_13554886_13554986_13555098 3_Junction_124608_Junction_124612 J001 5_Junction_124606_Junction_124607_Junction_124608 J002															5.95947825%					15.63108325%
C56A3.6 V_-_13554521_13554577_13554886_13554986_13555098 3_Junction_124608_Junction_124612 J001 5_Junction_124606_Junction_124607_Junction_124608 J003	C56A3.6	WBGene00008345	C56A3.6	V_-_13554521_13554577_13554886_13554986_13555098 3_Junction_124608_Junction_124612 J001 5_Junction_124606_Junction_124607_Junction_124608 J003															2.96922275%					7.14734575%
C56A3.6 V_-_13554521_13554577_13554886_13554986_13555098 3_Junction_124608_Junction_124612 J002 5_Junction_124606_Junction_124607_Junction_124608 J001	C56A3.6	WBGene00008345	C56A3.6	V_-_13554521_13554577_13554886_13554986_13555098 3_Junction_124608_Junction_124612 J002 5_Junction_124606_Junction_124607_Junction_124608 J001															46.318701%					12.962429%
C56A3.6 V_-_13554521_13554577_13554886_13554986_13555098 3_Junction_124608_Junction_124612 J002 5_Junction_124606_Junction_124607_Junction_124608 J002	C56A3.6	WBGene00008345	C56A3.6	V_-_13554521_13554577_13554886_13554986_13555098 3_Junction_124608_Junction_124612 J002 5_Junction_124606_Junction_124607_Junction_124608 J002															24.79802175%					47.48891675%
C56A3.6 V_-_13554521_13554577_13554886_13554986_13555098 3_Junction_124608_Junction_124612 J002 5_Junction_124606_Junction_124607_Junction_124608 J003	C56A3.6	WBGene00008345	C56A3.6	V_-_13554521_13554577_13554886_13554986_13555098 3_Junction_124608_Junction_124612 J002 5_Junction_124606_Junction_124607_Junction_124608 J003															6.46077725%					8.40265425%
C56A3.6 V_-_13554521_13554577_13554886_13554986_13555098 3_Junction_124738_Junction_124741 J001 5_Junction_124736_Junction_124737_Junction_124738 J001	C56A3.6	WBGene00008345	C56A3.6	V_-_13554521_13554577_13554886_13554986_13555098 3_Junction_124738_Junction_124741 J001 5_Junction_124736_Junction_124737_Junction_124738 J001																				8.365071%																		0%
C56A3.6 V_-_13554521_13554577_13554886_13554986_13555098 3_Junction_124738_Junction_124741 J001 5_Junction_124736_Junction_124737_Junction_124738 J002	C56A3.6	WBGene00008345	C56A3.6	V_-_13554521_13554577_13554886_13554986_13555098 3_Junction_124738_Junction_124741 J001 5_Junction_124736_Junction_124737_Junction_124738 J002																				15.63108325%																		0%
C56A3.6 V_-_13554521_13554577_13554886_13554986_13555098 3_Junction_124738_Junction_124741 J001 5_Junction_124736_Junction_124737_Junction_124738 J003	C56A3.6	WBGene00008345	C56A3.6	V_-_13554521_13554577_13554886_13554986_13555098 3_Junction_124738_Junction_124741 J001 5_Junction_124736_Junction_124737_Junction_124738 J003																				7.14734575%																		0%
C56A3.6 V_-_13554521_13554577_13554886_13554986_13555098 3_Junction_124738_Junction_124741 J002 5_Junction_124736_Junction_124737_Junction_124738 J001	C56A3.6	WBGene00008345	C56A3.6	V_-_13554521_13554577_13554886_13554986_13555098 3_Junction_124738_Junction_124741 J002 5_Junction_124736_Junction_124737_Junction_124738 J001																				12.962429%																		24.3475%
C56A3.6 V_-_13554521_13554577_13554886_13554986_13555098 3_Junction_124738_Junction_124741 J002 5_Junction_124736_Junction_124737_Junction_124738 J002	C56A3.6	WBGene00008345	C56A3.6	V_-_13554521_13554577_13554886_13554986_13555098 3_Junction_124738_Junction_124741 J002 5_Junction_124736_Junction_124737_Junction_124738 J002																				47.48891675%																		75.6525%
C56A3.6 V_-_13554521_13554577_13554886_13554986_13555098 3_Junction_124738_Junction_124741 J002 5_Junction_124736_Junction_124737_Junction_124738 J003	C56A3.6	WBGene00008345	C56A3.6	V_-_13554521_13554577_13554886_13554986_13555098 3_Junction_124738_Junction_124741 J002 5_Junction_124736_Junction_124737_Junction_124738 J003																				8.40265425%																		0%
C56A3.6 V_-_13554521_13554577_13554886_13554986_13555098 3_Junction_125430_Junction_125433 J001 5_Junction_125428_Junction_125429_Junction_125430 J001	C56A3.6	WBGene00008345	C56A3.6	V_-_13554521_13554577_13554886_13554986_13555098 3_Junction_125430_Junction_125433 J001 5_Junction_125428_Junction_125429_Junction_125430 J001																				8.365071%											0.342265%
C56A3.6 V_-_13554521_13554577_13554886_13554986_13555098 3_Junction_125430_Junction_125433 J001 5_Junction_125428_Junction_125429_Junction_125430 J002	C56A3.6	WBGene00008345	C56A3.6	V_-_13554521_13554577_13554886_13554986_13555098 3_Junction_125430_Junction_125433 J001 5_Junction_125428_Junction_125429_Junction_125430 J002																				15.63108325%											3.95925%
C56A3.6 V_-_13554521_13554577_13554886_13554986_13555098 3_Junction_125430_Junction_125433 J001 5_Junction_125428_Junction_125429_Junction_125430 J003	C56A3.6	WBGene00008345	C56A3.6	V_-_13554521_13554577_13554886_13554986_13555098 3_Junction_125430_Junction_125433 J001 5_Junction_125428_Junction_125429_Junction_125430 J003																				7.14734575%											0.123485%
C56A3.6 V_-_13554521_13554577_13554886_13554986_13555098 3_Junction_125430_Junction_125433 J002 5_Junction_125428_Junction_125429_Junction_125430 J001	C56A3.6	WBGene00008345	C56A3.6	V_-_13554521_13554577_13554886_13554986_13555098 3_Junction_125430_Junction_125433 J002 5_Junction_125428_Junction_125429_Junction_125430 J001																				12.962429%											8.547735%
C56A3.6 V_-_13554521_13554577_13554886_13554986_13555098 3_Junction_125430_Junction_125433 J002 5_Junction_125428_Junction_125429_Junction_125430 J002	C56A3.6	WBGene00008345	C56A3.6	V_-_13554521_13554577_13554886_13554986_13555098 3_Junction_125430_Junction_125433 J002 5_Junction_125428_Junction_125429_Junction_125430 J002																				47.48891675%											84.42575%
C56A3.6 V_-_13554521_13554577_13554886_13554986_13555098 3_Junction_125430_Junction_125433 J002 5_Junction_125428_Junction_125429_Junction_125430 J003	C56A3.6	WBGene00008345	C56A3.6	V_-_13554521_13554577_13554886_13554986_13555098 3_Junction_125430_Junction_125433 J002 5_Junction_125428_Junction_125429_Junction_125430 J003																				8.40265425%											2.601515%
C56A3.6 V_-_13554521_13554577_13554886_13554986_13555098 3_Junction_125446_Junction_125449 J001 5_Junction_125444_Junction_125445_Junction_125446 J001	C56A3.6	WBGene00008345	C56A3.6	V_-_13554521_13554577_13554886_13554986_13555098 3_Junction_125446_Junction_125449 J001 5_Junction_125444_Junction_125445_Junction_125446 J001																				8.365071%				9.26%
C56A3.6 V_-_13554521_13554577_13554886_13554986_13555098 3_Junction_125446_Junction_125449 J001 5_Junction_125444_Junction_125445_Junction_125446 J002	C56A3.6	WBGene00008345	C56A3.6	V_-_13554521_13554577_13554886_13554986_13555098 3_Junction_125446_Junction_125449 J001 5_Junction_125444_Junction_125445_Junction_125446 J002																				15.63108325%				6.79%
C56A3.6 V_-_13554521_13554577_13554886_13554986_13555098 3_Junction_125446_Junction_125449 J001 5_Junction_125444_Junction_125445_Junction_125446 J003	C56A3.6	WBGene00008345	C56A3.6	V_-_13554521_13554577_13554886_13554986_13555098 3_Junction_125446_Junction_125449 J001 5_Junction_125444_Junction_125445_Junction_125446 J003																				7.14734575%				0.616666666666667%
C56A3.6 V_-_13554521_13554577_13554886_13554986_13555098 3_Junction_125446_Junction_125449 J002 5_Junction_125444_Junction_125445_Junction_125446 J001	C56A3.6	WBGene00008345	C56A3.6	V_-_13554521_13554577_13554886_13554986_13555098 3_Junction_125446_Junction_125449 J002 5_Junction_125444_Junction_125445_Junction_125446 J001																				12.962429%				55.6833333333333%
C56A3.6 V_-_13554521_13554577_13554886_13554986_13555098 3_Junction_125446_Junction_125449 J002 5_Junction_125444_Junction_125445_Junction_125446 J002	C56A3.6	WBGene00008345	C56A3.6	V_-_13554521_13554577_13554886_13554986_13555098 3_Junction_125446_Junction_125449 J002 5_Junction_125444_Junction_125445_Junction_125446 J002																				47.48891675%				27.0333333333333%
C56A3.6 V_-_13554521_13554577_13554886_13554986_13555098 3_Junction_125446_Junction_125449 J002 5_Junction_125444_Junction_125445_Junction_125446 J003	C56A3.6	WBGene00008345	C56A3.6	V_-_13554521_13554577_13554886_13554986_13555098 3_Junction_125446_Junction_125449 J002 5_Junction_125444_Junction_125445_Junction_125446 J003																				8.40265425%				0.616666666666667%
C56A3.6 V_-_13554521_13554577_13554886_13554986_13555098 3_Junction_126398_Junction_126403 J001 5_Junction_126396_Junction_126397_Junction_126398 J001	C56A3.6	WBGene00008345	C56A3.6	V_-_13554521_13554577_13554886_13554986_13555098 3_Junction_126398_Junction_126403 J001 5_Junction_126396_Junction_126397_Junction_126398 J001															13.493799%										14.14866925%
C56A3.6 V_-_13554521_13554577_13554886_13554986_13555098 3_Junction_126398_Junction_126403 J001 5_Junction_126396_Junction_126397_Junction_126398 J002	C56A3.6	WBGene00008345	C56A3.6	V_-_13554521_13554577_13554886_13554986_13555098 3_Junction_126398_Junction_126403 J001 5_Junction_126396_Junction_126397_Junction_126398 J002															5.95947825%										13.207668%
C56A3.6 V_-_13554521_13554577_13554886_13554986_13555098 3_Junction_126398_Junction_126403 J001 5_Junction_126396_Junction_126397_Junction_126398 J003	C56A3.6	WBGene00008345	C56A3.6	V_-_13554521_13554577_13554886_13554986_13555098 3_Junction_126398_Junction_126403 J001 5_Junction_126396_Junction_126397_Junction_126398 J003															2.96922275%										5.76366275%
C56A3.6 V_-_13554521_13554577_13554886_13554986_13555098 3_Junction_126398_Junction_126403 J002 5_Junction_126396_Junction_126397_Junction_126398 J001	C56A3.6	WBGene00008345	C56A3.6	V_-_13554521_13554577_13554886_13554986_13555098 3_Junction_126398_Junction_126403 J002 5_Junction_126396_Junction_126397_Junction_126398 J001															46.318701%										28.68133075%
C56A3.6 V_-_13554521_13554577_13554886_13554986_13555098 3_Junction_126398_Junction_126403 J002 5_Junction_126396_Junction_126397_Junction_126398 J002	C56A3.6	WBGene00008345	C56A3.6	V_-_13554521_13554577_13554886_13554986_13555098 3_Junction_126398_Junction_126403 J002 5_Junction_126396_Junction_126397_Junction_126398 J002															24.79802175%										27.799832%
C56A3.6 V_-_13554521_13554577_13554886_13554986_13555098 3_Junction_126398_Junction_126403 J002 5_Junction_126396_Junction_126397_Junction_126398 J003	C56A3.6	WBGene00008345	C56A3.6	V_-_13554521_13554577_13554886_13554986_13555098 3_Junction_126398_Junction_126403 J002 5_Junction_126396_Junction_126397_Junction_126398 J003															6.46077725%										10.39883725%
C56A3.6 V_-_13554521_13554577_13554886_13554986_13555098 3_Junction_126719_Junction_126724 J001 5_Junction_126717_Junction_126718_Junction_126719 J001	C56A3.6	WBGene00008345	C56A3.6	V_-_13554521_13554577_13554886_13554986_13555098 3_Junction_126719_Junction_126724 J001 5_Junction_126717_Junction_126718_Junction_126719 J001																				8.365071%						4.087571%
C56A3.6 V_-_13554521_13554577_13554886_13554986_13555098 3_Junction_126719_Junction_126724 J001 5_Junction_126717_Junction_126718_Junction_126719 J002	C56A3.6	WBGene00008345	C56A3.6	V_-_13554521_13554577_13554886_13554986_13555098 3_Junction_126719_Junction_126724 J001 5_Junction_126717_Junction_126718_Junction_126719 J002																				15.63108325%						7.82216725%
C56A3.6 V_-_13554521_13554577_13554886_13554986_13555098 3_Junction_126719_Junction_126724 J001 5_Junction_126717_Junction_126718_Junction_126719 J003	C56A3.6	WBGene00008345	C56A3.6	V_-_13554521_13554577_13554886_13554986_13555098 3_Junction_126719_Junction_126724 J001 5_Junction_126717_Junction_126718_Junction_126719 J003																				7.14734575%						0.91776175%
C56A3.6 V_-_13554521_13554577_13554886_13554986_13555098 3_Junction_126719_Junction_126724 J002 5_Junction_126717_Junction_126718_Junction_126719 J001	C56A3.6	WBGene00008345	C56A3.6	V_-_13554521_13554577_13554886_13554986_13555098 3_Junction_126719_Junction_126724 J002 5_Junction_126717_Junction_126718_Junction_126719 J001																				12.962429%						33.692429%
C56A3.6 V_-_13554521_13554577_13554886_13554986_13555098 3_Junction_126719_Junction_126724 J002 5_Junction_126717_Junction_126718_Junction_126719 J002	C56A3.6	WBGene00008345	C56A3.6	V_-_13554521_13554577_13554886_13554986_13555098 3_Junction_126719_Junction_126724 J002 5_Junction_126717_Junction_126718_Junction_126719 J002																				47.48891675%						47.75783275%
C56A3.6 V_-_13554521_13554577_13554886_13554986_13555098 3_Junction_126719_Junction_126724 J002 5_Junction_126717_Junction_126718_Junction_126719 J003	C56A3.6	WBGene00008345	C56A3.6	V_-_13554521_13554577_13554886_13554986_13555098 3_Junction_126719_Junction_126724 J002 5_Junction_126717_Junction_126718_Junction_126719 J003																				8.40265425%						5.72223825%
C56A3.6 V_-_13554521_13554577_13554886_13554986_13555098 3_Junction_126983_Junction_126987 J001 5_Junction_126981_Junction_126982_Junction_126983 J001	C56A3.6	WBGene00008345	C56A3.6	V_-_13554521_13554577_13554886_13554986_13555098 3_Junction_126983_Junction_126987 J001 5_Junction_126981_Junction_126982_Junction_126983 J001									0%																14.14866925%
C56A3.6 V_-_13554521_13554577_13554886_13554986_13555098 3_Junction_126983_Junction_126987 J001 5_Junction_126981_Junction_126982_Junction_126983 J002	C56A3.6	WBGene00008345	C56A3.6	V_-_13554521_13554577_13554886_13554986_13555098 3_Junction_126983_Junction_126987 J001 5_Junction_126981_Junction_126982_Junction_126983 J002									8.33333333333333%																13.207668%
C56A3.6 V_-_13554521_13554577_13554886_13554986_13555098 3_Junction_126983_Junction_126987 J001 5_Junction_126981_Junction_126982_Junction_126983 J003	C56A3.6	WBGene00008345	C56A3.6	V_-_13554521_13554577_13554886_13554986_13555098 3_Junction_126983_Junction_126987 J001 5_Junction_126981_Junction_126982_Junction_126983 J003									8.33333333333333%																5.76366275%
C56A3.6 V_-_13554521_13554577_13554886_13554986_13555098 3_Junction_126983_Junction_126987 J002 5_Junction_126981_Junction_126982_Junction_126983 J001	C56A3.6	WBGene00008345	C56A3.6	V_-_13554521_13554577_13554886_13554986_13555098 3_Junction_126983_Junction_126987 J002 5_Junction_126981_Junction_126982_Junction_126983 J001									6.86333333333333%																28.68133075%
C56A3.6 V_-_13554521_13554577_13554886_13554986_13555098 3_Junction_126983_Junction_126987 J002 5_Junction_126981_Junction_126982_Junction_126983 J002	C56A3.6	WBGene00008345	C56A3.6	V_-_13554521_13554577_13554886_13554986_13555098 3_Junction_126983_Junction_126987 J002 5_Junction_126981_Junction_126982_Junction_126983 J002									68.1366666666667%																27.799832%
C56A3.6 V_-_13554521_13554577_13554886_13554986_13555098 3_Junction_126983_Junction_126987 J002 5_Junction_126981_Junction_126982_Junction_126983 J003	C56A3.6	WBGene00008345	C56A3.6	V_-_13554521_13554577_13554886_13554986_13555098 3_Junction_126983_Junction_126987 J002 5_Junction_126981_Junction_126982_Junction_126983 J003									8.33333333333333%																10.39883725%
C56A3.6 V_-_13554521_13554577_13554886_13554986_13555098 3_Junction_127079_Junction_127082 J001 5_Junction_127077_Junction_127078_Junction_127079 J001	C56A3.6	WBGene00008345	C56A3.6	V_-_13554521_13554577_13554886_13554986_13555098 3_Junction_127079_Junction_127082 J001 5_Junction_127077_Junction_127078_Junction_127079 J001																				8.365071%								0%
C56A3.6 V_-_13554521_13554577_13554886_13554986_13555098 3_Junction_127079_Junction_127082 J001 5_Junction_127077_Junction_127078_Junction_127079 J002	C56A3.6	WBGene00008345	C56A3.6	V_-_13554521_13554577_13554886_13554986_13555098 3_Junction_127079_Junction_127082 J001 5_Junction_127077_Junction_127078_Junction_127079 J002																				15.63108325%								0%
C56A3.6 V_-_13554521_13554577_13554886_13554986_13555098 3_Junction_127079_Junction_127082 J001 5_Junction_127077_Junction_127078_Junction_127079 J003	C56A3.6	WBGene00008345	C56A3.6	V_-_13554521_13554577_13554886_13554986_13555098 3_Junction_127079_Junction_127082 J001 5_Junction_127077_Junction_127078_Junction_127079 J003																				7.14734575%								0%
C56A3.6 V_-_13554521_13554577_13554886_13554986_13555098 3_Junction_127079_Junction_127082 J002 5_Junction_127077_Junction_127078_Junction_127079 J001	C56A3.6	WBGene00008345	C56A3.6	V_-_13554521_13554577_13554886_13554986_13555098 3_Junction_127079_Junction_127082 J002 5_Junction_127077_Junction_127078_Junction_127079 J001																				12.962429%								8.6975%
C56A3.6 V_-_13554521_13554577_13554886_13554986_13555098 3_Junction_127079_Junction_127082 J002 5_Junction_127077_Junction_127078_Junction_127079 J002	C56A3.6	WBGene00008345	C56A3.6	V_-_13554521_13554577_13554886_13554986_13555098 3_Junction_127079_Junction_127082 J002 5_Junction_127077_Junction_127078_Junction_127079 J002																				47.48891675%								91.3025%
C56A3.6 V_-_13554521_13554577_13554886_13554986_13555098 3_Junction_127079_Junction_127082 J002 5_Junction_127077_Junction_127078_Junction_127079 J003	C56A3.6	WBGene00008345	C56A3.6	V_-_13554521_13554577_13554886_13554986_13555098 3_Junction_127079_Junction_127082 J002 5_Junction_127077_Junction_127078_Junction_127079 J003																				8.40265425%								0%
C56A3.6 V_-_13554521_13554577_13554886_13554986_13555098 3_Junction_127142_Junction_127146 J001 5_Junction_127140_Junction_127141_Junction_127142 J001	C56A3.6	WBGene00008345	C56A3.6	V_-_13554521_13554577_13554886_13554986_13555098 3_Junction_127142_Junction_127146 J001 5_Junction_127140_Junction_127141_Junction_127142 J001																				8.365071%																			6.17546125%
C56A3.6 V_-_13554521_13554577_13554886_13554986_13555098 3_Junction_127142_Junction_127146 J001 5_Junction_127140_Junction_127141_Junction_127142 J002	C56A3.6	WBGene00008345	C56A3.6	V_-_13554521_13554577_13554886_13554986_13555098 3_Junction_127142_Junction_127146 J001 5_Junction_127140_Junction_127141_Junction_127142 J002																				15.63108325%																			8.0350595%
C56A3.6 V_-_13554521_13554577_13554886_13554986_13555098 3_Junction_127142_Junction_127146 J001 5_Junction_127140_Junction_127141_Junction_127142 J003	C56A3.6	WBGene00008345	C56A3.6	V_-_13554521_13554577_13554886_13554986_13555098 3_Junction_127142_Junction_127146 J001 5_Junction_127140_Junction_127141_Junction_127142 J003																				7.14734575%																			3.0503125%
C56A3.6 V_-_13554521_13554577_13554886_13554986_13555098 3_Junction_127142_Junction_127146 J002 5_Junction_127140_Junction_127141_Junction_127142 J001	C56A3.6	WBGene00008345	C56A3.6	V_-_13554521_13554577_13554886_13554986_13555098 3_Junction_127142_Junction_127146 J002 5_Junction_127140_Junction_127141_Junction_127142 J001																				12.962429%																			17.38703875%
C56A3.6 V_-_13554521_13554577_13554886_13554986_13555098 3_Junction_127142_Junction_127146 J002 5_Junction_127140_Junction_127141_Junction_127142 J002	C56A3.6	WBGene00008345	C56A3.6	V_-_13554521_13554577_13554886_13554986_13555098 3_Junction_127142_Junction_127146 J002 5_Junction_127140_Junction_127141_Junction_127142 J002																				47.48891675%																			59.6249405%
C56A3.6 V_-_13554521_13554577_13554886_13554986_13555098 3_Junction_127142_Junction_127146 J002 5_Junction_127140_Junction_127141_Junction_127142 J003	C56A3.6	WBGene00008345	C56A3.6	V_-_13554521_13554577_13554886_13554986_13555098 3_Junction_127142_Junction_127146 J002 5_Junction_127140_Junction_127141_Junction_127142 J003																				8.40265425%																			5.7296875%
C56A3.6 V_-_13554521_13554577_13554886_13554986_13555098 3_Junction_127375_Junction_127379 J001 5_Junction_127373_Junction_127374_Junction_127375 J001	C56A3.6	WBGene00008345	C56A3.6	V_-_13554521_13554577_13554886_13554986_13555098 3_Junction_127375_Junction_127379 J001 5_Junction_127373_Junction_127374_Junction_127375 J001																									14.14866925%													0%
C56A3.6 V_-_13554521_13554577_13554886_13554986_13555098 3_Junction_127375_Junction_127379 J001 5_Junction_127373_Junction_127374_Junction_127375 J002	C56A3.6	WBGene00008345	C56A3.6	V_-_13554521_13554577_13554886_13554986_13555098 3_Junction_127375_Junction_127379 J001 5_Junction_127373_Junction_127374_Junction_127375 J002																									13.207668%													0%
C56A3.6 V_-_13554521_13554577_13554886_13554986_13555098 3_Junction_127375_Junction_127379 J001 5_Junction_127373_Junction_127374_Junction_127375 J003	C56A3.6	WBGene00008345	C56A3.6	V_-_13554521_13554577_13554886_13554986_13555098 3_Junction_127375_Junction_127379 J001 5_Junction_127373_Junction_127374_Junction_127375 J003																									5.76366275%													0%
C56A3.6 V_-_13554521_13554577_13554886_13554986_13555098 3_Junction_127375_Junction_127379 J002 5_Junction_127373_Junction_127374_Junction_127375 J001	C56A3.6	WBGene00008345	C56A3.6	V_-_13554521_13554577_13554886_13554986_13555098 3_Junction_127375_Junction_127379 J002 5_Junction_127373_Junction_127374_Junction_127375 J001																									28.68133075%													24.3475%
C56A3.6 V_-_13554521_13554577_13554886_13554986_13555098 3_Junction_127375_Junction_127379 J002 5_Junction_127373_Junction_127374_Junction_127375 J002	C56A3.6	WBGene00008345	C56A3.6	V_-_13554521_13554577_13554886_13554986_13555098 3_Junction_127375_Junction_127379 J002 5_Junction_127373_Junction_127374_Junction_127375 J002																									27.799832%													75.6525%
C56A3.6 V_-_13554521_13554577_13554886_13554986_13555098 3_Junction_127375_Junction_127379 J002 5_Junction_127373_Junction_127374_Junction_127375 J003	C56A3.6	WBGene00008345	C56A3.6	V_-_13554521_13554577_13554886_13554986_13555098 3_Junction_127375_Junction_127379 J002 5_Junction_127373_Junction_127374_Junction_127375 J003																									10.39883725%													0%
C56A3.6 V_-_13554521_13554577_13554886_13554986_13555098 3_Junction_128065_Junction_128068 J001 5_Junction_128063_Junction_128064_Junction_128065 J001	C56A3.6	WBGene00008345	C56A3.6	V_-_13554521_13554577_13554886_13554986_13555098 3_Junction_128065_Junction_128068 J001 5_Junction_128063_Junction_128064_Junction_128065 J001																				8.365071%																										9.5640735%
C56A3.6 V_-_13554521_13554577_13554886_13554986_13555098 3_Junction_128065_Junction_128068 J001 5_Junction_128063_Junction_128064_Junction_128065 J002	C56A3.6	WBGene00008345	C56A3.6	V_-_13554521_13554577_13554886_13554986_13555098 3_Junction_128065_Junction_128068 J001 5_Junction_128063_Junction_128064_Junction_128065 J002																				15.63108325%																										11.026663%
C56A3.6 V_-_13554521_13554577_13554886_13554986_13555098 3_Junction_128065_Junction_128068 J001 5_Junction_128063_Junction_128064_Junction_128065 J003	C56A3.6	WBGene00008345	C56A3.6	V_-_13554521_13554577_13554886_13554986_13555098 3_Junction_128065_Junction_128068 J001 5_Junction_128063_Junction_128064_Junction_128065 J003																				7.14734575%																										1.2842635%
C56A3.6 V_-_13554521_13554577_13554886_13554986_13555098 3_Junction_128065_Junction_128068 J002 5_Junction_128063_Junction_128064_Junction_128065 J001	C56A3.6	WBGene00008345	C56A3.6	V_-_13554521_13554577_13554886_13554986_13555098 3_Junction_128065_Junction_128068 J002 5_Junction_128063_Junction_128064_Junction_128065 J001																				12.962429%																										36.2509265%
C56A3.6 V_-_13554521_13554577_13554886_13554986_13555098 3_Junction_128065_Junction_128068 J002 5_Junction_128063_Junction_128064_Junction_128065 J002	C56A3.6	WBGene00008345	C56A3.6	V_-_13554521_13554577_13554886_13554986_13555098 3_Junction_128065_Junction_128068 J002 5_Junction_128063_Junction_128064_Junction_128065 J002																				47.48891675%																										38.875837%
C56A3.6 V_-_13554521_13554577_13554886_13554986_13555098 3_Junction_128065_Junction_128068 J002 5_Junction_128063_Junction_128064_Junction_128065 J003	C56A3.6	WBGene00008345	C56A3.6	V_-_13554521_13554577_13554886_13554986_13555098 3_Junction_128065_Junction_128068 J002 5_Junction_128063_Junction_128064_Junction_128065 J003																				8.40265425%																										2.9982365%
C56A3.6 V_-_13554521_13554577_13554886_13554986_13555098 3_Junction_128189_Junction_128193 J001 5_Junction_128187_Junction_128188_Junction_128189 J001	C56A3.6	WBGene00008345	C56A3.6	V_-_13554521_13554577_13554886_13554986_13555098 3_Junction_128189_Junction_128193 J001 5_Junction_128187_Junction_128188_Junction_128189 J001																								9.26%	14.14866925%
C56A3.6 V_-_13554521_13554577_13554886_13554986_13555098 3_Junction_128189_Junction_128193 J001 5_Junction_128187_Junction_128188_Junction_128189 J002	C56A3.6	WBGene00008345	C56A3.6	V_-_13554521_13554577_13554886_13554986_13555098 3_Junction_128189_Junction_128193 J001 5_Junction_128187_Junction_128188_Junction_128189 J002																								6.79%	13.207668%
C56A3.6 V_-_13554521_13554577_13554886_13554986_13555098 3_Junction_128189_Junction_128193 J001 5_Junction_128187_Junction_128188_Junction_128189 J003	C56A3.6	WBGene00008345	C56A3.6	V_-_13554521_13554577_13554886_13554986_13555098 3_Junction_128189_Junction_128193 J001 5_Junction_128187_Junction_128188_Junction_128189 J003																								0.616666666666667%	5.76366275%
C56A3.6 V_-_13554521_13554577_13554886_13554986_13555098 3_Junction_128189_Junction_128193 J002 5_Junction_128187_Junction_128188_Junction_128189 J001	C56A3.6	WBGene00008345	C56A3.6	V_-_13554521_13554577_13554886_13554986_13555098 3_Junction_128189_Junction_128193 J002 5_Junction_128187_Junction_128188_Junction_128189 J001																								55.6833333333333%	28.68133075%
C56A3.6 V_-_13554521_13554577_13554886_13554986_13555098 3_Junction_128189_Junction_128193 J002 5_Junction_128187_Junction_128188_Junction_128189 J002	C56A3.6	WBGene00008345	C56A3.6	V_-_13554521_13554577_13554886_13554986_13555098 3_Junction_128189_Junction_128193 J002 5_Junction_128187_Junction_128188_Junction_128189 J002																								27.0333333333333%	27.799832%
C56A3.6 V_-_13554521_13554577_13554886_13554986_13555098 3_Junction_128189_Junction_128193 J002 5_Junction_128187_Junction_128188_Junction_128189 J003	C56A3.6	WBGene00008345	C56A3.6	V_-_13554521_13554577_13554886_13554986_13555098 3_Junction_128189_Junction_128193 J002 5_Junction_128187_Junction_128188_Junction_128189 J003																								0.616666666666667%	10.39883725%
C56A3.6 V_-_13554521_13554577_13554886_13554986_13555098 3_Junction_128904_Junction_128908 J001 5_Junction_128902_Junction_128903_Junction_128904 J001	C56A3.6	WBGene00008345	C56A3.6	V_-_13554521_13554577_13554886_13554986_13555098 3_Junction_128904_Junction_128908 J001 5_Junction_128902_Junction_128903_Junction_128904 J001																									14.14866925%						0.342265%
C56A3.6 V_-_13554521_13554577_13554886_13554986_13555098 3_Junction_128904_Junction_128908 J001 5_Junction_128902_Junction_128903_Junction_128904 J002	C56A3.6	WBGene00008345	C56A3.6	V_-_13554521_13554577_13554886_13554986_13555098 3_Junction_128904_Junction_128908 J001 5_Junction_128902_Junction_128903_Junction_128904 J002																									13.207668%						3.95925%
C56A3.6 V_-_13554521_13554577_13554886_13554986_13555098 3_Junction_128904_Junction_128908 J001 5_Junction_128902_Junction_128903_Junction_128904 J003	C56A3.6	WBGene00008345	C56A3.6	V_-_13554521_13554577_13554886_13554986_13555098 3_Junction_128904_Junction_128908 J001 5_Junction_128902_Junction_128903_Junction_128904 J003																									5.76366275%						0.123485%
C56A3.6 V_-_13554521_13554577_13554886_13554986_13555098 3_Junction_128904_Junction_128908 J002 5_Junction_128902_Junction_128903_Junction_128904 J001	C56A3.6	WBGene00008345	C56A3.6	V_-_13554521_13554577_13554886_13554986_13555098 3_Junction_128904_Junction_128908 J002 5_Junction_128902_Junction_128903_Junction_128904 J001																									28.68133075%						8.547735%
C56A3.6 V_-_13554521_13554577_13554886_13554986_13555098 3_Junction_128904_Junction_128908 J002 5_Junction_128902_Junction_128903_Junction_128904 J002	C56A3.6	WBGene00008345	C56A3.6	V_-_13554521_13554577_13554886_13554986_13555098 3_Junction_128904_Junction_128908 J002 5_Junction_128902_Junction_128903_Junction_128904 J002																									27.799832%						84.42575%
C56A3.6 V_-_13554521_13554577_13554886_13554986_13555098 3_Junction_128904_Junction_128908 J002 5_Junction_128902_Junction_128903_Junction_128904 J003	C56A3.6	WBGene00008345	C56A3.6	V_-_13554521_13554577_13554886_13554986_13555098 3_Junction_128904_Junction_128908 J002 5_Junction_128902_Junction_128903_Junction_128904 J003																									10.39883725%						2.601515%
C56A3.6 V_-_13554521_13554577_13554886_13554986_13555098 3_Junction_129571_Junction_129576 J001 5_Junction_129569_Junction_129570_Junction_129571 J001	C56A3.6	WBGene00008345	C56A3.6	V_-_13554521_13554577_13554886_13554986_13555098 3_Junction_129571_Junction_129576 J001 5_Junction_129569_Junction_129570_Junction_129571 J001																									14.14866925%	4.087571%
C56A3.6 V_-_13554521_13554577_13554886_13554986_13555098 3_Junction_129571_Junction_129576 J001 5_Junction_129569_Junction_129570_Junction_129571 J002	C56A3.6	WBGene00008345	C56A3.6	V_-_13554521_13554577_13554886_13554986_13555098 3_Junction_129571_Junction_129576 J001 5_Junction_129569_Junction_129570_Junction_129571 J002																									13.207668%	7.82216725%
C56A3.6 V_-_13554521_13554577_13554886_13554986_13555098 3_Junction_129571_Junction_129576 J001 5_Junction_129569_Junction_129570_Junction_129571 J003	C56A3.6	WBGene00008345	C56A3.6	V_-_13554521_13554577_13554886_13554986_13555098 3_Junction_129571_Junction_129576 J001 5_Junction_129569_Junction_129570_Junction_129571 J003																									5.76366275%	0.91776175%
C56A3.6 V_-_13554521_13554577_13554886_13554986_13555098 3_Junction_129571_Junction_129576 J002 5_Junction_129569_Junction_129570_Junction_129571 J001	C56A3.6	WBGene00008345	C56A3.6	V_-_13554521_13554577_13554886_13554986_13555098 3_Junction_129571_Junction_129576 J002 5_Junction_129569_Junction_129570_Junction_129571 J001																									28.68133075%	33.692429%
C56A3.6 V_-_13554521_13554577_13554886_13554986_13555098 3_Junction_129571_Junction_129576 J002 5_Junction_129569_Junction_129570_Junction_129571 J002	C56A3.6	WBGene00008345	C56A3.6	V_-_13554521_13554577_13554886_13554986_13555098 3_Junction_129571_Junction_129576 J002 5_Junction_129569_Junction_129570_Junction_129571 J002																									27.799832%	47.75783275%
C56A3.6 V_-_13554521_13554577_13554886_13554986_13555098 3_Junction_129571_Junction_129576 J002 5_Junction_129569_Junction_129570_Junction_129571 J003	C56A3.6	WBGene00008345	C56A3.6	V_-_13554521_13554577_13554886_13554986_13555098 3_Junction_129571_Junction_129576 J002 5_Junction_129569_Junction_129570_Junction_129571 J003																									10.39883725%	5.72223825%
C56A3.6 V_-_13554521_13554577_13554886_13554986_13555098 3_Junction_129901_Junction_129906 J001 5_Junction_129899_Junction_129900_Junction_129901 J001	C56A3.6	WBGene00008345	C56A3.6	V_-_13554521_13554577_13554886_13554986_13555098 3_Junction_129901_Junction_129906 J001 5_Junction_129899_Junction_129900_Junction_129901 J001																									14.14866925%														6.17546125%
C56A3.6 V_-_13554521_13554577_13554886_13554986_13555098 3_Junction_129901_Junction_129906 J001 5_Junction_129899_Junction_129900_Junction_129901 J002	C56A3.6	WBGene00008345	C56A3.6	V_-_13554521_13554577_13554886_13554986_13555098 3_Junction_129901_Junction_129906 J001 5_Junction_129899_Junction_129900_Junction_129901 J002																									13.207668%														8.0350595%
C56A3.6 V_-_13554521_13554577_13554886_13554986_13555098 3_Junction_129901_Junction_129906 J001 5_Junction_129899_Junction_129900_Junction_129901 J003	C56A3.6	WBGene00008345	C56A3.6	V_-_13554521_13554577_13554886_13554986_13555098 3_Junction_129901_Junction_129906 J001 5_Junction_129899_Junction_129900_Junction_129901 J003																									5.76366275%														3.0503125%
C56A3.6 V_-_13554521_13554577_13554886_13554986_13555098 3_Junction_129901_Junction_129906 J002 5_Junction_129899_Junction_129900_Junction_129901 J001	C56A3.6	WBGene00008345	C56A3.6	V_-_13554521_13554577_13554886_13554986_13555098 3_Junction_129901_Junction_129906 J002 5_Junction_129899_Junction_129900_Junction_129901 J001																									28.68133075%														17.38703875%
C56A3.6 V_-_13554521_13554577_13554886_13554986_13555098 3_Junction_129901_Junction_129906 J002 5_Junction_129899_Junction_129900_Junction_129901 J002	C56A3.6	WBGene00008345	C56A3.6	V_-_13554521_13554577_13554886_13554986_13555098 3_Junction_129901_Junction_129906 J002 5_Junction_129899_Junction_129900_Junction_129901 J002																									27.799832%														59.6249405%
C56A3.6 V_-_13554521_13554577_13554886_13554986_13555098 3_Junction_129901_Junction_129906 J002 5_Junction_129899_Junction_129900_Junction_129901 J003	C56A3.6	WBGene00008345	C56A3.6	V_-_13554521_13554577_13554886_13554986_13555098 3_Junction_129901_Junction_129906 J002 5_Junction_129899_Junction_129900_Junction_129901 J003																									10.39883725%														5.7296875%
C56A3.6 V_-_13554521_13554577_13554886_13554986_13555098 3_Junction_130130_Junction_130134 J001 5_Junction_130128_Junction_130129_Junction_130130 J001	C56A3.6	WBGene00008345	C56A3.6	V_-_13554521_13554577_13554886_13554986_13555098 3_Junction_130130_Junction_130134 J001 5_Junction_130128_Junction_130129_Junction_130130 J001																				8.365071%			2.06812025%
C56A3.6 V_-_13554521_13554577_13554886_13554986_13555098 3_Junction_130130_Junction_130134 J001 5_Junction_130128_Junction_130129_Junction_130130 J002	C56A3.6	WBGene00008345	C56A3.6	V_-_13554521_13554577_13554886_13554986_13555098 3_Junction_130130_Junction_130134 J001 5_Junction_130128_Junction_130129_Junction_130130 J002																				15.63108325%			1.41006575%
C56A3.6 V_-_13554521_13554577_13554886_13554986_13555098 3_Junction_130130_Junction_130134 J001 5_Junction_130128_Junction_130129_Junction_130130 J003	C56A3.6	WBGene00008345	C56A3.6	V_-_13554521_13554577_13554886_13554986_13555098 3_Junction_130130_Junction_130134 J001 5_Junction_130128_Junction_130129_Junction_130130 J003																				7.14734575%			0.09395675%
C56A3.6 V_-_13554521_13554577_13554886_13554986_13555098 3_Junction_130130_Junction_130134 J002 5_Junction_130128_Junction_130129_Junction_130130 J001	C56A3.6	WBGene00008345	C56A3.6	V_-_13554521_13554577_13554886_13554986_13555098 3_Junction_130130_Junction_130134 J002 5_Junction_130128_Junction_130129_Junction_130130 J001																				12.962429%			36.29937975%
C56A3.6 V_-_13554521_13554577_13554886_13554986_13555098 3_Junction_130130_Junction_130134 J002 5_Junction_130128_Junction_130129_Junction_130130 J002	C56A3.6	WBGene00008345	C56A3.6	V_-_13554521_13554577_13554886_13554986_13555098 3_Junction_130130_Junction_130134 J002 5_Junction_130128_Junction_130129_Junction_130130 J002																				47.48891675%			59.56243425%
C56A3.6 V_-_13554521_13554577_13554886_13554986_13555098 3_Junction_130130_Junction_130134 J002 5_Junction_130128_Junction_130129_Junction_130130 J003	C56A3.6	WBGene00008345	C56A3.6	V_-_13554521_13554577_13554886_13554986_13555098 3_Junction_130130_Junction_130134 J002 5_Junction_130128_Junction_130129_Junction_130130 J003																				8.40265425%			0.56354325%
C56A3.6 V_-_13554521_13554577_13554886_13554986_13555098 3_Junction_130565_Junction_130569 J001 5_Junction_130563_Junction_130564_Junction_130565 J001	C56A3.6	WBGene00008345	C56A3.6	V_-_13554521_13554577_13554886_13554986_13555098 3_Junction_130565_Junction_130569 J001 5_Junction_130563_Junction_130564_Junction_130565 J001																									14.14866925%			0%																		9.5640735%
C56A3.6 V_-_13554521_13554577_13554886_13554986_13555098 3_Junction_130565_Junction_130569 J001 5_Junction_130563_Junction_130564_Junction_130565 J002	C56A3.6	WBGene00008345	C56A3.6	V_-_13554521_13554577_13554886_13554986_13555098 3_Junction_130565_Junction_130569 J001 5_Junction_130563_Junction_130564_Junction_130565 J002																									13.207668%			0%																		11.026663%
C56A3.6 V_-_13554521_13554577_13554886_13554986_13555098 3_Junction_130565_Junction_130569 J001 5_Junction_130563_Junction_130564_Junction_130565 J003	C56A3.6	WBGene00008345	C56A3.6	V_-_13554521_13554577_13554886_13554986_13555098 3_Junction_130565_Junction_130569 J001 5_Junction_130563_Junction_130564_Junction_130565 J003																									5.76366275%			0%																		1.2842635%
C56A3.6 V_-_13554521_13554577_13554886_13554986_13555098 3_Junction_130565_Junction_130569 J002 5_Junction_130563_Junction_130564_Junction_130565 J001	C56A3.6	WBGene00008345	C56A3.6	V_-_13554521_13554577_13554886_13554986_13555098 3_Junction_130565_Junction_130569 J002 5_Junction_130563_Junction_130564_Junction_130565 J001																									28.68133075%			8.6975%																		36.2509265%
C56A3.6 V_-_13554521_13554577_13554886_13554986_13555098 3_Junction_130565_Junction_130569 J002 5_Junction_130563_Junction_130564_Junction_130565 J002	C56A3.6	WBGene00008345	C56A3.6	V_-_13554521_13554577_13554886_13554986_13555098 3_Junction_130565_Junction_130569 J002 5_Junction_130563_Junction_130564_Junction_130565 J002																									27.799832%			91.3025%																		38.875837%
C56A3.6 V_-_13554521_13554577_13554886_13554986_13555098 3_Junction_130565_Junction_130569 J002 5_Junction_130563_Junction_130564_Junction_130565 J003	C56A3.6	WBGene00008345	C56A3.6	V_-_13554521_13554577_13554886_13554986_13555098 3_Junction_130565_Junction_130569 J002 5_Junction_130563_Junction_130564_Junction_130565 J003																									10.39883725%			0%																		2.9982365%
C56A3.6 V_-_13554521_13554577_13554886_13554986_13555098 3_Junction_131239_Junction_131243 J001 5_Junction_131237_Junction_131238_Junction_131239 J001	C56A3.6	WBGene00008345	C56A3.6	V_-_13554521_13554577_13554886_13554986_13555098 3_Junction_131239_Junction_131243 J001 5_Junction_131237_Junction_131238_Junction_131239 J001																				8.365071%									1.34186933333333%
C56A3.6 V_-_13554521_13554577_13554886_13554986_13555098 3_Junction_131239_Junction_131243 J001 5_Junction_131237_Junction_131238_Junction_131239 J002	C56A3.6	WBGene00008345	C56A3.6	V_-_13554521_13554577_13554886_13554986_13555098 3_Junction_131239_Junction_131243 J001 5_Junction_131237_Junction_131238_Junction_131239 J002																				15.63108325%									4.59523466666667%
C56A3.6 V_-_13554521_13554577_13554886_13554986_13555098 3_Junction_131239_Junction_131243 J001 5_Junction_131237_Junction_131238_Junction_131239 J003	C56A3.6	WBGene00008345	C56A3.6	V_-_13554521_13554577_13554886_13554986_13555098 3_Junction_131239_Junction_131243 J001 5_Junction_131237_Junction_131238_Junction_131239 J003																				7.14734575%									1.26622933333333%
C56A3.6 V_-_13554521_13554577_13554886_13554986_13555098 3_Junction_131239_Junction_131243 J002 5_Junction_131237_Junction_131238_Junction_131239 J001	C56A3.6	WBGene00008345	C56A3.6	V_-_13554521_13554577_13554886_13554986_13555098 3_Junction_131239_Junction_131243 J002 5_Junction_131237_Junction_131238_Junction_131239 J001																				12.962429%									23.8681306666667%
C56A3.6 V_-_13554521_13554577_13554886_13554986_13555098 3_Junction_131239_Junction_131243 J002 5_Junction_131237_Junction_131238_Junction_131239 J002	C56A3.6	WBGene00008345	C56A3.6	V_-_13554521_13554577_13554886_13554986_13555098 3_Junction_131239_Junction_131243 J002 5_Junction_131237_Junction_131238_Junction_131239 J002																				47.48891675%									60.831432%
C56A3.6 V_-_13554521_13554577_13554886_13554986_13555098 3_Junction_131239_Junction_131243 J002 5_Junction_131237_Junction_131238_Junction_131239 J003	C56A3.6	WBGene00008345	C56A3.6	V_-_13554521_13554577_13554886_13554986_13555098 3_Junction_131239_Junction_131243 J002 5_Junction_131237_Junction_131238_Junction_131239 J003																				8.40265425%									8.097104%
C56A3.6 V_-_13554521_13554577_13554886_13554986_13555098 3_Junction_133161_Junction_133166 J001 5_Junction_133159_Junction_133160_Junction_133161 J001	C56A3.6	WBGene00008345	C56A3.6	V_-_13554521_13554577_13554886_13554986_13555098 3_Junction_133161_Junction_133166 J001 5_Junction_133159_Junction_133160_Junction_133161 J001																							2.06812025%		14.14866925%
C56A3.6 V_-_13554521_13554577_13554886_13554986_13555098 3_Junction_133161_Junction_133166 J001 5_Junction_133159_Junction_133160_Junction_133161 J002	C56A3.6	WBGene00008345	C56A3.6	V_-_13554521_13554577_13554886_13554986_13555098 3_Junction_133161_Junction_133166 J001 5_Junction_133159_Junction_133160_Junction_133161 J002																							1.41006575%		13.207668%
C56A3.6 V_-_13554521_13554577_13554886_13554986_13555098 3_Junction_133161_Junction_133166 J001 5_Junction_133159_Junction_133160_Junction_133161 J003	C56A3.6	WBGene00008345	C56A3.6	V_-_13554521_13554577_13554886_13554986_13555098 3_Junction_133161_Junction_133166 J001 5_Junction_133159_Junction_133160_Junction_133161 J003																							0.09395675%		5.76366275%
C56A3.6 V_-_13554521_13554577_13554886_13554986_13555098 3_Junction_133161_Junction_133166 J002 5_Junction_133159_Junction_133160_Junction_133161 J001	C56A3.6	WBGene00008345	C56A3.6	V_-_13554521_13554577_13554886_13554986_13555098 3_Junction_133161_Junction_133166 J002 5_Junction_133159_Junction_133160_Junction_133161 J001																							36.29937975%		28.68133075%
C56A3.6 V_-_13554521_13554577_13554886_13554986_13555098 3_Junction_133161_Junction_133166 J002 5_Junction_133159_Junction_133160_Junction_133161 J002	C56A3.6	WBGene00008345	C56A3.6	V_-_13554521_13554577_13554886_13554986_13555098 3_Junction_133161_Junction_133166 J002 5_Junction_133159_Junction_133160_Junction_133161 J002																							59.56243425%		27.799832%
C56A3.6 V_-_13554521_13554577_13554886_13554986_13555098 3_Junction_133161_Junction_133166 J002 5_Junction_133159_Junction_133160_Junction_133161 J003	C56A3.6	WBGene00008345	C56A3.6	V_-_13554521_13554577_13554886_13554986_13555098 3_Junction_133161_Junction_133166 J002 5_Junction_133159_Junction_133160_Junction_133161 J003																							0.56354325%		10.39883725%
C56A3.6 V_-_13554521_13554577_13554886_13554986_13555098 3_Junction_134032_Junction_134039 J001 5_Junction_134030_Junction_134031_Junction_134032 J001	C56A3.6	WBGene00008345	C56A3.6	V_-_13554521_13554577_13554886_13554986_13555098 3_Junction_134032_Junction_134039 J001 5_Junction_134030_Junction_134031_Junction_134032 J001	1.37842525%																			8.365071%
C56A3.6 V_-_13554521_13554577_13554886_13554986_13555098 3_Junction_134032_Junction_134039 J001 5_Junction_134030_Junction_134031_Junction_134032 J002	C56A3.6	WBGene00008345	C56A3.6	V_-_13554521_13554577_13554886_13554986_13555098 3_Junction_134032_Junction_134039 J001 5_Junction_134030_Junction_134031_Junction_134032 J002	9.5560385%																			15.63108325%
C56A3.6 V_-_13554521_13554577_13554886_13554986_13555098 3_Junction_134032_Junction_134039 J001 5_Junction_134030_Junction_134031_Junction_134032 J003	C56A3.6	WBGene00008345	C56A3.6	V_-_13554521_13554577_13554886_13554986_13555098 3_Junction_134032_Junction_134039 J001 5_Junction_134030_Junction_134031_Junction_134032 J003	3.36303625%																			7.14734575%
C56A3.6 V_-_13554521_13554577_13554886_13554986_13555098 3_Junction_134032_Junction_134039 J002 5_Junction_134030_Junction_134031_Junction_134032 J001	C56A3.6	WBGene00008345	C56A3.6	V_-_13554521_13554577_13554886_13554986_13555098 3_Junction_134032_Junction_134039 J002 5_Junction_134030_Junction_134031_Junction_134032 J001	12.93157475%																			12.962429%
C56A3.6 V_-_13554521_13554577_13554886_13554986_13555098 3_Junction_134032_Junction_134039 J002 5_Junction_134030_Junction_134031_Junction_134032 J002	C56A3.6	WBGene00008345	C56A3.6	V_-_13554521_13554577_13554886_13554986_13555098 3_Junction_134032_Junction_134039 J002 5_Junction_134030_Junction_134031_Junction_134032 J002	65.3139615%																			47.48891675%
C56A3.6 V_-_13554521_13554577_13554886_13554986_13555098 3_Junction_134032_Junction_134039 J002 5_Junction_134030_Junction_134031_Junction_134032 J003	C56A3.6	WBGene00008345	C56A3.6	V_-_13554521_13554577_13554886_13554986_13555098 3_Junction_134032_Junction_134039 J002 5_Junction_134030_Junction_134031_Junction_134032 J003	7.45696375%																			8.40265425%
C56A3.6 V_-_13554521_13554577_13554886_13554986_13555098 3_Junction_134040_Junction_134045 J001 5_Junction_134038_Junction_134039_Junction_134040 J001	C56A3.6	WBGene00008345	C56A3.6	V_-_13554521_13554577_13554886_13554986_13555098 3_Junction_134040_Junction_134045 J001 5_Junction_134038_Junction_134039_Junction_134040 J001																									14.14866925%				1.34186933333333%
C56A3.6 V_-_13554521_13554577_13554886_13554986_13555098 3_Junction_134040_Junction_134045 J001 5_Junction_134038_Junction_134039_Junction_134040 J002	C56A3.6	WBGene00008345	C56A3.6	V_-_13554521_13554577_13554886_13554986_13555098 3_Junction_134040_Junction_134045 J001 5_Junction_134038_Junction_134039_Junction_134040 J002																									13.207668%				4.59523466666667%
C56A3.6 V_-_13554521_13554577_13554886_13554986_13555098 3_Junction_134040_Junction_134045 J001 5_Junction_134038_Junction_134039_Junction_134040 J003	C56A3.6	WBGene00008345	C56A3.6	V_-_13554521_13554577_13554886_13554986_13555098 3_Junction_134040_Junction_134045 J001 5_Junction_134038_Junction_134039_Junction_134040 J003																									5.76366275%				1.26622933333333%
C56A3.6 V_-_13554521_13554577_13554886_13554986_13555098 3_Junction_134040_Junction_134045 J002 5_Junction_134038_Junction_134039_Junction_134040 J001	C56A3.6	WBGene00008345	C56A3.6	V_-_13554521_13554577_13554886_13554986_13555098 3_Junction_134040_Junction_134045 J002 5_Junction_134038_Junction_134039_Junction_134040 J001																									28.68133075%				23.8681306666667%
C56A3.6 V_-_13554521_13554577_13554886_13554986_13555098 3_Junction_134040_Junction_134045 J002 5_Junction_134038_Junction_134039_Junction_134040 J002	C56A3.6	WBGene00008345	C56A3.6	V_-_13554521_13554577_13554886_13554986_13555098 3_Junction_134040_Junction_134045 J002 5_Junction_134038_Junction_134039_Junction_134040 J002																									27.799832%				60.831432%
C56A3.6 V_-_13554521_13554577_13554886_13554986_13555098 3_Junction_134040_Junction_134045 J002 5_Junction_134038_Junction_134039_Junction_134040 J003	C56A3.6	WBGene00008345	C56A3.6	V_-_13554521_13554577_13554886_13554986_13555098 3_Junction_134040_Junction_134045 J002 5_Junction_134038_Junction_134039_Junction_134040 J003																									10.39883725%				8.097104%
C56A3.6 V_-_13554521_13554577_13554886_13554986_13555098 3_Junction_135675_Junction_135679 J001 5_Junction_135673_Junction_135674_Junction_135675 J001	C56A3.6	WBGene00008345	C56A3.6	V_-_13554521_13554577_13554886_13554986_13555098 3_Junction_135675_Junction_135679 J001 5_Junction_135673_Junction_135674_Junction_135675 J001																				8.365071%																							2.6665%
C56A3.6 V_-_13554521_13554577_13554886_13554986_13555098 3_Junction_135675_Junction_135679 J001 5_Junction_135673_Junction_135674_Junction_135675 J002	C56A3.6	WBGene00008345	C56A3.6	V_-_13554521_13554577_13554886_13554986_13555098 3_Junction_135675_Junction_135679 J001 5_Junction_135673_Junction_135674_Junction_135675 J002																				15.63108325%																							2.1665%
C56A3.6 V_-_13554521_13554577_13554886_13554986_13555098 3_Junction_135675_Junction_135679 J001 5_Junction_135673_Junction_135674_Junction_135675 J003	C56A3.6	WBGene00008345	C56A3.6	V_-_13554521_13554577_13554886_13554986_13555098 3_Junction_135675_Junction_135679 J001 5_Junction_135673_Junction_135674_Junction_135675 J003																				7.14734575%																							0.1665%
C56A3.6 V_-_13554521_13554577_13554886_13554986_13555098 3_Junction_135675_Junction_135679 J002 5_Junction_135673_Junction_135674_Junction_135675 J001	C56A3.6	WBGene00008345	C56A3.6	V_-_13554521_13554577_13554886_13554986_13555098 3_Junction_135675_Junction_135679 J002 5_Junction_135673_Junction_135674_Junction_135675 J001																				12.962429%																							54.5535%
C56A3.6 V_-_13554521_13554577_13554886_13554986_13555098 3_Junction_135675_Junction_135679 J002 5_Junction_135673_Junction_135674_Junction_135675 J002	C56A3.6	WBGene00008345	C56A3.6	V_-_13554521_13554577_13554886_13554986_13555098 3_Junction_135675_Junction_135679 J002 5_Junction_135673_Junction_135674_Junction_135675 J002																				47.48891675%																							39.7785%
C56A3.6 V_-_13554521_13554577_13554886_13554986_13555098 3_Junction_135675_Junction_135679 J002 5_Junction_135673_Junction_135674_Junction_135675 J003	C56A3.6	WBGene00008345	C56A3.6	V_-_13554521_13554577_13554886_13554986_13555098 3_Junction_135675_Junction_135679 J002 5_Junction_135673_Junction_135674_Junction_135675 J003																				8.40265425%																							0.666%
C56A3.6 V_-_13554521_13554577_13554886_13554986_13555098 3_Junction_135699_Junction_135702 J001 5_Junction_135697_Junction_135698_Junction_135699 J001	C56A3.6	WBGene00008345	C56A3.6	V_-_13554521_13554577_13554886_13554986_13555098 3_Junction_135699_Junction_135702 J001 5_Junction_135697_Junction_135698_Junction_135699 J001			7.84356525%																	8.365071%
C56A3.6 V_-_13554521_13554577_13554886_13554986_13555098 3_Junction_135699_Junction_135702 J001 5_Junction_135697_Junction_135698_Junction_135699 J002	C56A3.6	WBGene00008345	C56A3.6	V_-_13554521_13554577_13554886_13554986_13555098 3_Junction_135699_Junction_135702 J001 5_Junction_135697_Junction_135698_Junction_135699 J002			4.718751%																	15.63108325%
C56A3.6 V_-_13554521_13554577_13554886_13554986_13555098 3_Junction_135699_Junction_135702 J001 5_Junction_135697_Junction_135698_Junction_135699 J003	C56A3.6	WBGene00008345	C56A3.6	V_-_13554521_13554577_13554886_13554986_13555098 3_Junction_135699_Junction_135702 J001 5_Junction_135697_Junction_135698_Junction_135699 J003			1.754502%																	7.14734575%
C56A3.6 V_-_13554521_13554577_13554886_13554986_13555098 3_Junction_135699_Junction_135702 J002 5_Junction_135697_Junction_135698_Junction_135699 J001	C56A3.6	WBGene00008345	C56A3.6	V_-_13554521_13554577_13554886_13554986_13555098 3_Junction_135699_Junction_135702 J002 5_Junction_135697_Junction_135698_Junction_135699 J001			37.02393475%																	12.962429%
C56A3.6 V_-_13554521_13554577_13554886_13554986_13555098 3_Junction_135699_Junction_135702 J002 5_Junction_135697_Junction_135698_Junction_135699 J002	C56A3.6	WBGene00008345	C56A3.6	V_-_13554521_13554577_13554886_13554986_13555098 3_Junction_135699_Junction_135702 J002 5_Junction_135697_Junction_135698_Junction_135699 J002			44.266249%																	47.48891675%
C56A3.6 V_-_13554521_13554577_13554886_13554986_13555098 3_Junction_135699_Junction_135702 J002 5_Junction_135697_Junction_135698_Junction_135699 J003	C56A3.6	WBGene00008345	C56A3.6	V_-_13554521_13554577_13554886_13554986_13555098 3_Junction_135699_Junction_135702 J002 5_Junction_135697_Junction_135698_Junction_135699 J003			4.390498%																	8.40265425%
C56A3.6 V_-_13554521_13554577_13554886_13554986_13555098 3_Junction_135717_Junction_135720 J001 5_Junction_135715_Junction_135716_Junction_135717 J001	C56A3.6	WBGene00008345	C56A3.6	V_-_13554521_13554577_13554886_13554986_13555098 3_Junction_135717_Junction_135720 J001 5_Junction_135715_Junction_135716_Junction_135717 J001																				8.365071%																									1.38132533333333%
C56A3.6 V_-_13554521_13554577_13554886_13554986_13555098 3_Junction_135717_Junction_135720 J001 5_Junction_135715_Junction_135716_Junction_135717 J002	C56A3.6	WBGene00008345	C56A3.6	V_-_13554521_13554577_13554886_13554986_13555098 3_Junction_135717_Junction_135720 J001 5_Junction_135715_Junction_135716_Junction_135717 J002																				15.63108325%																									2.35401466666667%
C56A3.6 V_-_13554521_13554577_13554886_13554986_13555098 3_Junction_135717_Junction_135720 J001 5_Junction_135715_Junction_135716_Junction_135717 J003	C56A3.6	WBGene00008345	C56A3.6	V_-_13554521_13554577_13554886_13554986_13555098 3_Junction_135717_Junction_135720 J001 5_Junction_135715_Junction_135716_Junction_135717 J003																				7.14734575%																									0.16466%
C56A3.6 V_-_13554521_13554577_13554886_13554986_13555098 3_Junction_135717_Junction_135720 J002 5_Junction_135715_Junction_135716_Junction_135717 J001	C56A3.6	WBGene00008345	C56A3.6	V_-_13554521_13554577_13554886_13554986_13555098 3_Junction_135717_Junction_135720 J002 5_Junction_135715_Junction_135716_Junction_135717 J001																				12.962429%																									48.8303413333333%
C56A3.6 V_-_13554521_13554577_13554886_13554986_13555098 3_Junction_135717_Junction_135720 J002 5_Junction_135715_Junction_135716_Junction_135717 J002	C56A3.6	WBGene00008345	C56A3.6	V_-_13554521_13554577_13554886_13554986_13555098 3_Junction_135717_Junction_135720 J002 5_Junction_135715_Junction_135716_Junction_135717 J002																				47.48891675%																									45.7443186666667%
C56A3.6 V_-_13554521_13554577_13554886_13554986_13555098 3_Junction_135717_Junction_135720 J002 5_Junction_135715_Junction_135716_Junction_135717 J003	C56A3.6	WBGene00008345	C56A3.6	V_-_13554521_13554577_13554886_13554986_13555098 3_Junction_135717_Junction_135720 J002 5_Junction_135715_Junction_135716_Junction_135717 J003																				8.40265425%																									1.52534%
C56A3.6 V_-_13554521_13554577_13554886_13554986_13555098 3_Junction_136269_Junction_136273 J001 5_Junction_136267_Junction_136268_Junction_136269 J001	C56A3.6	WBGene00008345	C56A3.6	V_-_13554521_13554577_13554886_13554986_13555098 3_Junction_136269_Junction_136273 J001 5_Junction_136267_Junction_136268_Junction_136269 J001																				8.365071%													1.00458%
C56A3.6 V_-_13554521_13554577_13554886_13554986_13555098 3_Junction_136269_Junction_136273 J001 5_Junction_136267_Junction_136268_Junction_136269 J002	C56A3.6	WBGene00008345	C56A3.6	V_-_13554521_13554577_13554886_13554986_13555098 3_Junction_136269_Junction_136273 J001 5_Junction_136267_Junction_136268_Junction_136269 J002																				15.63108325%													4.02763825%
C56A3.6 V_-_13554521_13554577_13554886_13554986_13555098 3_Junction_136269_Junction_136273 J001 5_Junction_136267_Junction_136268_Junction_136269 J003	C56A3.6	WBGene00008345	C56A3.6	V_-_13554521_13554577_13554886_13554986_13555098 3_Junction_136269_Junction_136273 J001 5_Junction_136267_Junction_136268_Junction_136269 J003																				7.14734575%													0.37778175%
C56A3.6 V_-_13554521_13554577_13554886_13554986_13555098 3_Junction_136269_Junction_136273 J002 5_Junction_136267_Junction_136268_Junction_136269 J001	C56A3.6	WBGene00008345	C56A3.6	V_-_13554521_13554577_13554886_13554986_13555098 3_Junction_136269_Junction_136273 J002 5_Junction_136267_Junction_136268_Junction_136269 J001																				12.962429%													18.67792%
C56A3.6 V_-_13554521_13554577_13554886_13554986_13555098 3_Junction_136269_Junction_136273 J002 5_Junction_136267_Junction_136268_Junction_136269 J002	C56A3.6	WBGene00008345	C56A3.6	V_-_13554521_13554577_13554886_13554986_13555098 3_Junction_136269_Junction_136273 J002 5_Junction_136267_Junction_136268_Junction_136269 J002																				47.48891675%													72.82736175%
C56A3.6 V_-_13554521_13554577_13554886_13554986_13555098 3_Junction_136269_Junction_136273 J002 5_Junction_136267_Junction_136268_Junction_136269 J003	C56A3.6	WBGene00008345	C56A3.6	V_-_13554521_13554577_13554886_13554986_13555098 3_Junction_136269_Junction_136273 J002 5_Junction_136267_Junction_136268_Junction_136269 J003																				8.40265425%													3.08471825%
C56A3.6 V_-_13554521_13554577_13554886_13554986_13555098 3_Junction_136781_Junction_136788 J001 5_Junction_136779_Junction_136780_Junction_136781 J001	C56A3.6	WBGene00008345	C56A3.6	V_-_13554521_13554577_13554886_13554986_13555098 3_Junction_136781_Junction_136788 J001 5_Junction_136779_Junction_136780_Junction_136781 J001	1.37842525%																								14.14866925%
C56A3.6 V_-_13554521_13554577_13554886_13554986_13555098 3_Junction_136781_Junction_136788 J001 5_Junction_136779_Junction_136780_Junction_136781 J002	C56A3.6	WBGene00008345	C56A3.6	V_-_13554521_13554577_13554886_13554986_13555098 3_Junction_136781_Junction_136788 J001 5_Junction_136779_Junction_136780_Junction_136781 J002	9.5560385%																								13.207668%
C56A3.6 V_-_13554521_13554577_13554886_13554986_13555098 3_Junction_136781_Junction_136788 J001 5_Junction_136779_Junction_136780_Junction_136781 J003	C56A3.6	WBGene00008345	C56A3.6	V_-_13554521_13554577_13554886_13554986_13555098 3_Junction_136781_Junction_136788 J001 5_Junction_136779_Junction_136780_Junction_136781 J003	3.36303625%																								5.76366275%
C56A3.6 V_-_13554521_13554577_13554886_13554986_13555098 3_Junction_136781_Junction_136788 J002 5_Junction_136779_Junction_136780_Junction_136781 J001	C56A3.6	WBGene00008345	C56A3.6	V_-_13554521_13554577_13554886_13554986_13555098 3_Junction_136781_Junction_136788 J002 5_Junction_136779_Junction_136780_Junction_136781 J001	12.93157475%																								28.68133075%
C56A3.6 V_-_13554521_13554577_13554886_13554986_13555098 3_Junction_136781_Junction_136788 J002 5_Junction_136779_Junction_136780_Junction_136781 J002	C56A3.6	WBGene00008345	C56A3.6	V_-_13554521_13554577_13554886_13554986_13555098 3_Junction_136781_Junction_136788 J002 5_Junction_136779_Junction_136780_Junction_136781 J002	65.3139615%																								27.799832%
C56A3.6 V_-_13554521_13554577_13554886_13554986_13555098 3_Junction_136781_Junction_136788 J002 5_Junction_136779_Junction_136780_Junction_136781 J003	C56A3.6	WBGene00008345	C56A3.6	V_-_13554521_13554577_13554886_13554986_13555098 3_Junction_136781_Junction_136788 J002 5_Junction_136779_Junction_136780_Junction_136781 J003	7.45696375%																								10.39883725%
C56A3.6 V_-_13554521_13554577_13554886_13554986_13555098 3_Junction_137487_Junction_137491 J001 5_Junction_137485_Junction_137486_Junction_137487 J001	C56A3.6	WBGene00008345	C56A3.6	V_-_13554521_13554577_13554886_13554986_13555098 3_Junction_137487_Junction_137491 J001 5_Junction_137485_Junction_137486_Junction_137487 J001			7.84356525%																						14.14866925%
C56A3.6 V_-_13554521_13554577_13554886_13554986_13555098 3_Junction_137487_Junction_137491 J001 5_Junction_137485_Junction_137486_Junction_137487 J002	C56A3.6	WBGene00008345	C56A3.6	V_-_13554521_13554577_13554886_13554986_13555098 3_Junction_137487_Junction_137491 J001 5_Junction_137485_Junction_137486_Junction_137487 J002			4.718751%																						13.207668%
C56A3.6 V_-_13554521_13554577_13554886_13554986_13555098 3_Junction_137487_Junction_137491 J001 5_Junction_137485_Junction_137486_Junction_137487 J003	C56A3.6	WBGene00008345	C56A3.6	V_-_13554521_13554577_13554886_13554986_13555098 3_Junction_137487_Junction_137491 J001 5_Junction_137485_Junction_137486_Junction_137487 J003			1.754502%																						5.76366275%
C56A3.6 V_-_13554521_13554577_13554886_13554986_13555098 3_Junction_137487_Junction_137491 J002 5_Junction_137485_Junction_137486_Junction_137487 J001	C56A3.6	WBGene00008345	C56A3.6	V_-_13554521_13554577_13554886_13554986_13555098 3_Junction_137487_Junction_137491 J002 5_Junction_137485_Junction_137486_Junction_137487 J001			37.02393475%																						28.68133075%
C56A3.6 V_-_13554521_13554577_13554886_13554986_13555098 3_Junction_137487_Junction_137491 J002 5_Junction_137485_Junction_137486_Junction_137487 J002	C56A3.6	WBGene00008345	C56A3.6	V_-_13554521_13554577_13554886_13554986_13555098 3_Junction_137487_Junction_137491 J002 5_Junction_137485_Junction_137486_Junction_137487 J002			44.266249%																						27.799832%
C56A3.6 V_-_13554521_13554577_13554886_13554986_13555098 3_Junction_137487_Junction_137491 J002 5_Junction_137485_Junction_137486_Junction_137487 J003	C56A3.6	WBGene00008345	C56A3.6	V_-_13554521_13554577_13554886_13554986_13555098 3_Junction_137487_Junction_137491 J002 5_Junction_137485_Junction_137486_Junction_137487 J003			4.390498%																						10.39883725%
C56A3.6 V_-_13554521_13554577_13554886_13554986_13555098 3_Junction_137496_Junction_137501 J001 5_Junction_137494_Junction_137495_Junction_137496 J001	C56A3.6	WBGene00008345	C56A3.6	V_-_13554521_13554577_13554886_13554986_13555098 3_Junction_137496_Junction_137501 J001 5_Junction_137494_Junction_137495_Junction_137496 J001																				8.365071%														6.8846108%
C56A3.6 V_-_13554521_13554577_13554886_13554986_13555098 3_Junction_137496_Junction_137501 J001 5_Junction_137494_Junction_137495_Junction_137496 J002	C56A3.6	WBGene00008345	C56A3.6	V_-_13554521_13554577_13554886_13554986_13555098 3_Junction_137496_Junction_137501 J001 5_Junction_137494_Junction_137495_Junction_137496 J002																				15.63108325%														4.144263%
C56A3.6 V_-_13554521_13554577_13554886_13554986_13555098 3_Junction_137496_Junction_137501 J001 5_Junction_137494_Junction_137495_Junction_137496 J003	C56A3.6	WBGene00008345	C56A3.6	V_-_13554521_13554577_13554886_13554986_13555098 3_Junction_137496_Junction_137501 J001 5_Junction_137494_Junction_137495_Junction_137496 J003																				7.14734575%														1.8695548%
C56A3.6 V_-_13554521_13554577_13554886_13554986_13555098 3_Junction_137496_Junction_137501 J002 5_Junction_137494_Junction_137495_Junction_137496 J001	C56A3.6	WBGene00008345	C56A3.6	V_-_13554521_13554577_13554886_13554986_13555098 3_Junction_137496_Junction_137501 J002 5_Junction_137494_Junction_137495_Junction_137496 J001																				12.962429%														24.3893892%
C56A3.6 V_-_13554521_13554577_13554886_13554986_13555098 3_Junction_137496_Junction_137501 J002 5_Junction_137494_Junction_137495_Junction_137496 J002	C56A3.6	WBGene00008345	C56A3.6	V_-_13554521_13554577_13554886_13554986_13555098 3_Junction_137496_Junction_137501 J002 5_Junction_137494_Junction_137495_Junction_137496 J002																				47.48891675%														57.897737%
C56A3.6 V_-_13554521_13554577_13554886_13554986_13555098 3_Junction_137496_Junction_137501 J002 5_Junction_137494_Junction_137495_Junction_137496 J003	C56A3.6	WBGene00008345	C56A3.6	V_-_13554521_13554577_13554886_13554986_13555098 3_Junction_137496_Junction_137501 J002 5_Junction_137494_Junction_137495_Junction_137496 J003																				8.40265425%														4.8164452%
C56A3.6 V_-_13554521_13554577_13554886_13554986_13555098 3_Junction_137759_Junction_137764 J001 5_Junction_137757_Junction_137758_Junction_137759 J001	C56A3.6	WBGene00008345	C56A3.6	V_-_13554521_13554577_13554886_13554986_13555098 3_Junction_137759_Junction_137764 J001 5_Junction_137757_Junction_137758_Junction_137759 J001																									14.14866925%																		2.6665%
C56A3.6 V_-_13554521_13554577_13554886_13554986_13555098 3_Junction_137759_Junction_137764 J001 5_Junction_137757_Junction_137758_Junction_137759 J002	C56A3.6	WBGene00008345	C56A3.6	V_-_13554521_13554577_13554886_13554986_13555098 3_Junction_137759_Junction_137764 J001 5_Junction_137757_Junction_137758_Junction_137759 J002																									13.207668%																		2.1665%
C56A3.6 V_-_13554521_13554577_13554886_13554986_13555098 3_Junction_137759_Junction_137764 J001 5_Junction_137757_Junction_137758_Junction_137759 J003	C56A3.6	WBGene00008345	C56A3.6	V_-_13554521_13554577_13554886_13554986_13555098 3_Junction_137759_Junction_137764 J001 5_Junction_137757_Junction_137758_Junction_137759 J003																									5.76366275%																		0.1665%
C56A3.6 V_-_13554521_13554577_13554886_13554986_13555098 3_Junction_137759_Junction_137764 J002 5_Junction_137757_Junction_137758_Junction_137759 J001	C56A3.6	WBGene00008345	C56A3.6	V_-_13554521_13554577_13554886_13554986_13555098 3_Junction_137759_Junction_137764 J002 5_Junction_137757_Junction_137758_Junction_137759 J001																									28.68133075%																		54.5535%
C56A3.6 V_-_13554521_13554577_13554886_13554986_13555098 3_Junction_137759_Junction_137764 J002 5_Junction_137757_Junction_137758_Junction_137759 J002	C56A3.6	WBGene00008345	C56A3.6	V_-_13554521_13554577_13554886_13554986_13555098 3_Junction_137759_Junction_137764 J002 5_Junction_137757_Junction_137758_Junction_137759 J002																									27.799832%																		39.7785%
C56A3.6 V_-_13554521_13554577_13554886_13554986_13555098 3_Junction_137759_Junction_137764 J002 5_Junction_137757_Junction_137758_Junction_137759 J003	C56A3.6	WBGene00008345	C56A3.6	V_-_13554521_13554577_13554886_13554986_13555098 3_Junction_137759_Junction_137764 J002 5_Junction_137757_Junction_137758_Junction_137759 J003																									10.39883725%																		0.666%
C56A3.6 V_-_13554521_13554577_13554886_13554986_13555098 3_Junction_138295_Junction_138298 J001 5_Junction_138293_Junction_138294_Junction_138295 J001	C56A3.6	WBGene00008345	C56A3.6	V_-_13554521_13554577_13554886_13554986_13555098 3_Junction_138295_Junction_138298 J001 5_Junction_138293_Junction_138294_Junction_138295 J001																				8.365071%																						10.747519%
C56A3.6 V_-_13554521_13554577_13554886_13554986_13555098 3_Junction_138295_Junction_138298 J001 5_Junction_138293_Junction_138294_Junction_138295 J002	C56A3.6	WBGene00008345	C56A3.6	V_-_13554521_13554577_13554886_13554986_13555098 3_Junction_138295_Junction_138298 J001 5_Junction_138293_Junction_138294_Junction_138295 J002																				15.63108325%																						10.3605574%
C56A3.6 V_-_13554521_13554577_13554886_13554986_13555098 3_Junction_138295_Junction_138298 J001 5_Junction_138293_Junction_138294_Junction_138295 J003	C56A3.6	WBGene00008345	C56A3.6	V_-_13554521_13554577_13554886_13554986_13555098 3_Junction_138295_Junction_138298 J001 5_Junction_138293_Junction_138294_Junction_138295 J003																				7.14734575%																						1.2630752%
C56A3.6 V_-_13554521_13554577_13554886_13554986_13555098 3_Junction_138295_Junction_138298 J002 5_Junction_138293_Junction_138294_Junction_138295 J001	C56A3.6	WBGene00008345	C56A3.6	V_-_13554521_13554577_13554886_13554986_13555098 3_Junction_138295_Junction_138298 J002 5_Junction_138293_Junction_138294_Junction_138295 J001																				12.962429%																						35.458481%
C56A3.6 V_-_13554521_13554577_13554886_13554986_13555098 3_Junction_138295_Junction_138298 J002 5_Junction_138293_Junction_138294_Junction_138295 J002	C56A3.6	WBGene00008345	C56A3.6	V_-_13554521_13554577_13554886_13554986_13555098 3_Junction_138295_Junction_138298 J002 5_Junction_138293_Junction_138294_Junction_138295 J002																				47.48891675%																						37.5214426%
C56A3.6 V_-_13554521_13554577_13554886_13554986_13555098 3_Junction_138295_Junction_138298 J002 5_Junction_138293_Junction_138294_Junction_138295 J003	C56A3.6	WBGene00008345	C56A3.6	V_-_13554521_13554577_13554886_13554986_13555098 3_Junction_138295_Junction_138298 J002 5_Junction_138293_Junction_138294_Junction_138295 J003																				8.40265425%																						4.6449248%
C56A3.6 V_-_13554521_13554577_13554886_13554986_13555098 3_Junction_138384_Junction_138388 J001 5_Junction_138382_Junction_138383_Junction_138384 J001	C56A3.6	WBGene00008345	C56A3.6	V_-_13554521_13554577_13554886_13554986_13555098 3_Junction_138384_Junction_138388 J001 5_Junction_138382_Junction_138383_Junction_138384 J001																									14.15%																				1.38%
C56A3.6 V_-_13554521_13554577_13554886_13554986_13555098 3_Junction_138384_Junction_138388 J001 5_Junction_138382_Junction_138383_Junction_138384 J002	C56A3.6	WBGene00008345	C56A3.6	V_-_13554521_13554577_13554886_13554986_13555098 3_Junction_138384_Junction_138388 J001 5_Junction_138382_Junction_138383_Junction_138384 J002																									13.21%																				2.35%
C56A3.6 V_-_13554521_13554577_13554886_13554986_13555098 3_Junction_138384_Junction_138388 J001 5_Junction_138382_Junction_138383_Junction_138384 J003	C56A3.6	WBGene00008345	C56A3.6	V_-_13554521_13554577_13554886_13554986_13555098 3_Junction_138384_Junction_138388 J001 5_Junction_138382_Junction_138383_Junction_138384 J003																									5.76%																				0.16%
C56A3.6 V_-_13554521_13554577_13554886_13554986_13555098 3_Junction_138384_Junction_138388 J002 5_Junction_138382_Junction_138383_Junction_138384 J001	C56A3.6	WBGene00008345	C56A3.6	V_-_13554521_13554577_13554886_13554986_13555098 3_Junction_138384_Junction_138388 J002 5_Junction_138382_Junction_138383_Junction_138384 J001																									28.68%																				48.83%
C56A3.6 V_-_13554521_13554577_13554886_13554986_13555098 3_Junction_138384_Junction_138388 J002 5_Junction_138382_Junction_138383_Junction_138384 J002	C56A3.6	WBGene00008345	C56A3.6	V_-_13554521_13554577_13554886_13554986_13555098 3_Junction_138384_Junction_138388 J002 5_Junction_138382_Junction_138383_Junction_138384 J002																									27.8%																				45.74%
C56A3.6 V_-_13554521_13554577_13554886_13554986_13555098 3_Junction_138384_Junction_138388 J002 5_Junction_138382_Junction_138383_Junction_138384 J003	C56A3.6	WBGene00008345	C56A3.6	V_-_13554521_13554577_13554886_13554986_13555098 3_Junction_138384_Junction_138388 J002 5_Junction_138382_Junction_138383_Junction_138384 J003																									10.4%																				1.53%
C56A3.6 V_-_13554521_13554577_13554886_13554986_13555098 3_Junction_138830_Junction_138837 J001 5_Junction_138828_Junction_138829_Junction_138830 J001	C56A3.6	WBGene00008345	C56A3.6	V_-_13554521_13554577_13554886_13554986_13555098 3_Junction_138830_Junction_138837 J001 5_Junction_138828_Junction_138829_Junction_138830 J001																				8.365071%																	0.781333333333333%
C56A3.6 V_-_13554521_13554577_13554886_13554986_13555098 3_Junction_138830_Junction_138837 J001 5_Junction_138828_Junction_138829_Junction_138830 J002	C56A3.6	WBGene00008345	C56A3.6	V_-_13554521_13554577_13554886_13554986_13555098 3_Junction_138830_Junction_138837 J001 5_Junction_138828_Junction_138829_Junction_138830 J002																				15.63108325%																	0.833333333333333%
C56A3.6 V_-_13554521_13554577_13554886_13554986_13555098 3_Junction_138830_Junction_138837 J001 5_Junction_138828_Junction_138829_Junction_138830 J003	C56A3.6	WBGene00008345	C56A3.6	V_-_13554521_13554577_13554886_13554986_13555098 3_Junction_138830_Junction_138837 J001 5_Junction_138828_Junction_138829_Junction_138830 J003																				7.14734575%																	0.052%
C56A3.6 V_-_13554521_13554577_13554886_13554986_13555098 3_Junction_138830_Junction_138837 J002 5_Junction_138828_Junction_138829_Junction_138830 J001	C56A3.6	WBGene00008345	C56A3.6	V_-_13554521_13554577_13554886_13554986_13555098 3_Junction_138830_Junction_138837 J002 5_Junction_138828_Junction_138829_Junction_138830 J001																				12.962429%																	56.2536666666667%
C56A3.6 V_-_13554521_13554577_13554886_13554986_13555098 3_Junction_138830_Junction_138837 J002 5_Junction_138828_Junction_138829_Junction_138830 J002	C56A3.6	WBGene00008345	C56A3.6	V_-_13554521_13554577_13554886_13554986_13555098 3_Junction_138830_Junction_138837 J002 5_Junction_138828_Junction_138829_Junction_138830 J002																				47.48891675%																	41.6116666666667%
C56A3.6 V_-_13554521_13554577_13554886_13554986_13555098 3_Junction_138830_Junction_138837 J002 5_Junction_138828_Junction_138829_Junction_138830 J003	C56A3.6	WBGene00008345	C56A3.6	V_-_13554521_13554577_13554886_13554986_13555098 3_Junction_138830_Junction_138837 J002 5_Junction_138828_Junction_138829_Junction_138830 J003																				8.40265425%																	0.468%
C56A3.6 V_-_13554521_13554577_13554886_13554986_13555098 3_Junction_138895_Junction_138900 J001 5_Junction_138893_Junction_138894_Junction_138895 J001	C56A3.6	WBGene00008345	C56A3.6	V_-_13554521_13554577_13554886_13554986_13555098 3_Junction_138895_Junction_138900 J001 5_Junction_138893_Junction_138894_Junction_138895 J001				2.49975%																8.365071%
C56A3.6 V_-_13554521_13554577_13554886_13554986_13555098 3_Junction_138895_Junction_138900 J001 5_Junction_138893_Junction_138894_Junction_138895 J002	C56A3.6	WBGene00008345	C56A3.6	V_-_13554521_13554577_13554886_13554986_13555098 3_Junction_138895_Junction_138900 J001 5_Junction_138893_Junction_138894_Junction_138895 J002				1.7282716%																15.63108325%
C56A3.6 V_-_13554521_13554577_13554886_13554986_13555098 3_Junction_138895_Junction_138900 J001 5_Junction_138893_Junction_138894_Junction_138895 J003	C56A3.6	WBGene00008345	C56A3.6	V_-_13554521_13554577_13554886_13554986_13555098 3_Junction_138895_Junction_138900 J001 5_Junction_138893_Junction_138894_Junction_138895 J003				0.2162006%																7.14734575%
C56A3.6 V_-_13554521_13554577_13554886_13554986_13555098 3_Junction_138895_Junction_138900 J002 5_Junction_138893_Junction_138894_Junction_138895 J001	C56A3.6	WBGene00008345	C56A3.6	V_-_13554521_13554577_13554886_13554986_13555098 3_Junction_138895_Junction_138900 J002 5_Junction_138893_Junction_138894_Junction_138895 J001				47.14625%																12.962429%
C56A3.6 V_-_13554521_13554577_13554886_13554986_13555098 3_Junction_138895_Junction_138900 J002 5_Junction_138893_Junction_138894_Junction_138895 J002	C56A3.6	WBGene00008345	C56A3.6	V_-_13554521_13554577_13554886_13554986_13555098 3_Junction_138895_Junction_138900 J002 5_Junction_138893_Junction_138894_Junction_138895 J002				46.6817284%																47.48891675%
C56A3.6 V_-_13554521_13554577_13554886_13554986_13555098 3_Junction_138895_Junction_138900 J002 5_Junction_138893_Junction_138894_Junction_138895 J003	C56A3.6	WBGene00008345	C56A3.6	V_-_13554521_13554577_13554886_13554986_13555098 3_Junction_138895_Junction_138900 J002 5_Junction_138893_Junction_138894_Junction_138895 J003				1.7297994%																8.40265425%
C56A3.6 V_-_13554521_13554577_13554886_13554986_13555098 3_Junction_139100_Junction_139104 J001 5_Junction_139098_Junction_139099_Junction_139100 J001	C56A3.6	WBGene00008345	C56A3.6	V_-_13554521_13554577_13554886_13554986_13555098 3_Junction_139100_Junction_139104 J001 5_Junction_139098_Junction_139099_Junction_139100 J001																									14.14866925%								1.00458%
C56A3.6 V_-_13554521_13554577_13554886_13554986_13555098 3_Junction_139100_Junction_139104 J001 5_Junction_139098_Junction_139099_Junction_139100 J002	C56A3.6	WBGene00008345	C56A3.6	V_-_13554521_13554577_13554886_13554986_13555098 3_Junction_139100_Junction_139104 J001 5_Junction_139098_Junction_139099_Junction_139100 J002																									13.207668%								4.02763825%
C56A3.6 V_-_13554521_13554577_13554886_13554986_13555098 3_Junction_139100_Junction_139104 J001 5_Junction_139098_Junction_139099_Junction_139100 J003	C56A3.6	WBGene00008345	C56A3.6	V_-_13554521_13554577_13554886_13554986_13555098 3_Junction_139100_Junction_139104 J001 5_Junction_139098_Junction_139099_Junction_139100 J003																									5.76366275%								0.37778175%
C56A3.6 V_-_13554521_13554577_13554886_13554986_13555098 3_Junction_139100_Junction_139104 J002 5_Junction_139098_Junction_139099_Junction_139100 J001	C56A3.6	WBGene00008345	C56A3.6	V_-_13554521_13554577_13554886_13554986_13555098 3_Junction_139100_Junction_139104 J002 5_Junction_139098_Junction_139099_Junction_139100 J001																									28.68133075%								18.67792%
C56A3.6 V_-_13554521_13554577_13554886_13554986_13555098 3_Junction_139100_Junction_139104 J002 5_Junction_139098_Junction_139099_Junction_139100 J002	C56A3.6	WBGene00008345	C56A3.6	V_-_13554521_13554577_13554886_13554986_13555098 3_Junction_139100_Junction_139104 J002 5_Junction_139098_Junction_139099_Junction_139100 J002																									27.799832%								72.82736175%
C56A3.6 V_-_13554521_13554577_13554886_13554986_13555098 3_Junction_139100_Junction_139104 J002 5_Junction_139098_Junction_139099_Junction_139100 J003	C56A3.6	WBGene00008345	C56A3.6	V_-_13554521_13554577_13554886_13554986_13555098 3_Junction_139100_Junction_139104 J002 5_Junction_139098_Junction_139099_Junction_139100 J003																									10.39883725%								3.08471825%
C56A3.6 V_-_13554521_13554577_13554886_13554986_13555098 3_Junction_139167_Junction_139170 J001 5_Junction_139165_Junction_139166_Junction_139167 J001	C56A3.6	WBGene00008345	C56A3.6	V_-_13554521_13554577_13554886_13554986_13555098 3_Junction_139167_Junction_139170 J001 5_Junction_139165_Junction_139166_Junction_139167 J001																				8.365071%																					0%
C56A3.6 V_-_13554521_13554577_13554886_13554986_13555098 3_Junction_139167_Junction_139170 J001 5_Junction_139165_Junction_139166_Junction_139167 J002	C56A3.6	WBGene00008345	C56A3.6	V_-_13554521_13554577_13554886_13554986_13555098 3_Junction_139167_Junction_139170 J001 5_Junction_139165_Junction_139166_Junction_139167 J002																				15.63108325%																					0%
C56A3.6 V_-_13554521_13554577_13554886_13554986_13555098 3_Junction_139167_Junction_139170 J001 5_Junction_139165_Junction_139166_Junction_139167 J003	C56A3.6	WBGene00008345	C56A3.6	V_-_13554521_13554577_13554886_13554986_13555098 3_Junction_139167_Junction_139170 J001 5_Junction_139165_Junction_139166_Junction_139167 J003																				7.14734575%																					0%
C56A3.6 V_-_13554521_13554577_13554886_13554986_13555098 3_Junction_139167_Junction_139170 J002 5_Junction_139165_Junction_139166_Junction_139167 J001	C56A3.6	WBGene00008345	C56A3.6	V_-_13554521_13554577_13554886_13554986_13555098 3_Junction_139167_Junction_139170 J002 5_Junction_139165_Junction_139166_Junction_139167 J001																				12.962429%																					58.486%
C56A3.6 V_-_13554521_13554577_13554886_13554986_13555098 3_Junction_139167_Junction_139170 J002 5_Junction_139165_Junction_139166_Junction_139167 J002	C56A3.6	WBGene00008345	C56A3.6	V_-_13554521_13554577_13554886_13554986_13555098 3_Junction_139167_Junction_139170 J002 5_Junction_139165_Junction_139166_Junction_139167 J002																				47.48891675%																					41.514%
C56A3.6 V_-_13554521_13554577_13554886_13554986_13555098 3_Junction_139167_Junction_139170 J002 5_Junction_139165_Junction_139166_Junction_139167 J003	C56A3.6	WBGene00008345	C56A3.6	V_-_13554521_13554577_13554886_13554986_13555098 3_Junction_139167_Junction_139170 J002 5_Junction_139165_Junction_139166_Junction_139167 J003																				8.40265425%																					0%
C56A3.6 V_-_13554521_13554577_13554886_13554986_13555098 3_Junction_139691_Junction_139695 J001 5_Junction_139689_Junction_139690_Junction_139691 J001	C56A3.6	WBGene00008345	C56A3.6	V_-_13554521_13554577_13554886_13554986_13555098 3_Junction_139691_Junction_139695 J001 5_Junction_139689_Junction_139690_Junction_139691 J001																									14.14866925%																	10.747519%
C56A3.6 V_-_13554521_13554577_13554886_13554986_13555098 3_Junction_139691_Junction_139695 J001 5_Junction_139689_Junction_139690_Junction_139691 J002	C56A3.6	WBGene00008345	C56A3.6	V_-_13554521_13554577_13554886_13554986_13555098 3_Junction_139691_Junction_139695 J001 5_Junction_139689_Junction_139690_Junction_139691 J002																									13.207668%																	10.3605574%
C56A3.6 V_-_13554521_13554577_13554886_13554986_13555098 3_Junction_139691_Junction_139695 J001 5_Junction_139689_Junction_139690_Junction_139691 J003	C56A3.6	WBGene00008345	C56A3.6	V_-_13554521_13554577_13554886_13554986_13555098 3_Junction_139691_Junction_139695 J001 5_Junction_139689_Junction_139690_Junction_139691 J003																									5.76366275%																	1.2630752%
C56A3.6 V_-_13554521_13554577_13554886_13554986_13555098 3_Junction_139691_Junction_139695 J002 5_Junction_139689_Junction_139690_Junction_139691 J001	C56A3.6	WBGene00008345	C56A3.6	V_-_13554521_13554577_13554886_13554986_13555098 3_Junction_139691_Junction_139695 J002 5_Junction_139689_Junction_139690_Junction_139691 J001																									28.68133075%																	35.458481%
C56A3.6 V_-_13554521_13554577_13554886_13554986_13555098 3_Junction_139691_Junction_139695 J002 5_Junction_139689_Junction_139690_Junction_139691 J002	C56A3.6	WBGene00008345	C56A3.6	V_-_13554521_13554577_13554886_13554986_13555098 3_Junction_139691_Junction_139695 J002 5_Junction_139689_Junction_139690_Junction_139691 J002																									27.799832%																	37.5214426%
C56A3.6 V_-_13554521_13554577_13554886_13554986_13555098 3_Junction_139691_Junction_139695 J002 5_Junction_139689_Junction_139690_Junction_139691 J003	C56A3.6	WBGene00008345	C56A3.6	V_-_13554521_13554577_13554886_13554986_13555098 3_Junction_139691_Junction_139695 J002 5_Junction_139689_Junction_139690_Junction_139691 J003																									10.39883725%																	4.6449248%
C56A3.6 V_-_13554521_13554577_13554886_13554986_13555098 3_Junction_139993_Junction_139998 J001 5_Junction_139991_Junction_139992_Junction_139993 J001	C56A3.6	WBGene00008345	C56A3.6	V_-_13554521_13554577_13554886_13554986_13555098 3_Junction_139993_Junction_139998 J001 5_Junction_139991_Junction_139992_Junction_139993 J001														17.00395275%						8.365071%
C56A3.6 V_-_13554521_13554577_13554886_13554986_13555098 3_Junction_139993_Junction_139998 J001 5_Junction_139991_Junction_139992_Junction_139993 J002	C56A3.6	WBGene00008345	C56A3.6	V_-_13554521_13554577_13554886_13554986_13555098 3_Junction_139993_Junction_139998 J001 5_Junction_139991_Junction_139992_Junction_139993 J002														7.661031%						15.63108325%
C56A3.6 V_-_13554521_13554577_13554886_13554986_13555098 3_Junction_139993_Junction_139998 J001 5_Junction_139991_Junction_139992_Junction_139993 J003	C56A3.6	WBGene00008345	C56A3.6	V_-_13554521_13554577_13554886_13554986_13555098 3_Junction_139993_Junction_139998 J001 5_Junction_139991_Junction_139992_Junction_139993 J003														3.35151625%						7.14734575%
C56A3.6 V_-_13554521_13554577_13554886_13554986_13555098 3_Junction_139993_Junction_139998 J002 5_Junction_139991_Junction_139992_Junction_139993 J001	C56A3.6	WBGene00008345	C56A3.6	V_-_13554521_13554577_13554886_13554986_13555098 3_Junction_139993_Junction_139998 J002 5_Junction_139991_Junction_139992_Junction_139993 J001														40.79354725%						12.962429%
C56A3.6 V_-_13554521_13554577_13554886_13554986_13555098 3_Junction_139993_Junction_139998 J002 5_Junction_139991_Junction_139992_Junction_139993 J002	C56A3.6	WBGene00008345	C56A3.6	V_-_13554521_13554577_13554886_13554986_13555098 3_Junction_139993_Junction_139998 J002 5_Junction_139991_Junction_139992_Junction_139993 J002														25.558969%						47.48891675%
C56A3.6 V_-_13554521_13554577_13554886_13554986_13555098 3_Junction_139993_Junction_139998 J002 5_Junction_139991_Junction_139992_Junction_139993 J003	C56A3.6	WBGene00008345	C56A3.6	V_-_13554521_13554577_13554886_13554986_13555098 3_Junction_139993_Junction_139998 J002 5_Junction_139991_Junction_139992_Junction_139993 J003														5.62848375%						8.40265425%
C56A3.6 V_-_13554521_13554577_13554886_13554986_13555098 3_Junction_140260_Junction_140265 J001 5_Junction_140258_Junction_140259_Junction_140260 J001	C56A3.6	WBGene00008345	C56A3.6	V_-_13554521_13554577_13554886_13554986_13555098 3_Junction_140260_Junction_140265 J001 5_Junction_140258_Junction_140259_Junction_140260 J001																									14.14866925%									6.8846108%
C56A3.6 V_-_13554521_13554577_13554886_13554986_13555098 3_Junction_140260_Junction_140265 J001 5_Junction_140258_Junction_140259_Junction_140260 J002	C56A3.6	WBGene00008345	C56A3.6	V_-_13554521_13554577_13554886_13554986_13555098 3_Junction_140260_Junction_140265 J001 5_Junction_140258_Junction_140259_Junction_140260 J002																									13.207668%									4.144263%
C56A3.6 V_-_13554521_13554577_13554886_13554986_13555098 3_Junction_140260_Junction_140265 J001 5_Junction_140258_Junction_140259_Junction_140260 J003	C56A3.6	WBGene00008345	C56A3.6	V_-_13554521_13554577_13554886_13554986_13555098 3_Junction_140260_Junction_140265 J001 5_Junction_140258_Junction_140259_Junction_140260 J003																									5.76366275%									1.8695548%
C56A3.6 V_-_13554521_13554577_13554886_13554986_13555098 3_Junction_140260_Junction_140265 J002 5_Junction_140258_Junction_140259_Junction_140260 J001	C56A3.6	WBGene00008345	C56A3.6	V_-_13554521_13554577_13554886_13554986_13555098 3_Junction_140260_Junction_140265 J002 5_Junction_140258_Junction_140259_Junction_140260 J001																									28.68133075%									24.3893892%
C56A3.6 V_-_13554521_13554577_13554886_13554986_13555098 3_Junction_140260_Junction_140265 J002 5_Junction_140258_Junction_140259_Junction_140260 J002	C56A3.6	WBGene00008345	C56A3.6	V_-_13554521_13554577_13554886_13554986_13555098 3_Junction_140260_Junction_140265 J002 5_Junction_140258_Junction_140259_Junction_140260 J002																									27.799832%									57.897737%
C56A3.6 V_-_13554521_13554577_13554886_13554986_13555098 3_Junction_140260_Junction_140265 J002 5_Junction_140258_Junction_140259_Junction_140260 J003	C56A3.6	WBGene00008345	C56A3.6	V_-_13554521_13554577_13554886_13554986_13555098 3_Junction_140260_Junction_140265 J002 5_Junction_140258_Junction_140259_Junction_140260 J003																									10.39883725%									4.8164452%
C56A3.6 V_-_13554521_13554577_13554886_13554986_13555098 3_Junction_140905_Junction_140909 J001 5_Junction_140903_Junction_140904_Junction_140905 J001	C56A3.6	WBGene00008345	C56A3.6	V_-_13554521_13554577_13554886_13554986_13555098 3_Junction_140905_Junction_140909 J001 5_Junction_140903_Junction_140904_Junction_140905 J001																									14.14866925%																0%
C56A3.6 V_-_13554521_13554577_13554886_13554986_13555098 3_Junction_140905_Junction_140909 J001 5_Junction_140903_Junction_140904_Junction_140905 J002	C56A3.6	WBGene00008345	C56A3.6	V_-_13554521_13554577_13554886_13554986_13555098 3_Junction_140905_Junction_140909 J001 5_Junction_140903_Junction_140904_Junction_140905 J002																									13.207668%																0%
C56A3.6 V_-_13554521_13554577_13554886_13554986_13555098 3_Junction_140905_Junction_140909 J001 5_Junction_140903_Junction_140904_Junction_140905 J003	C56A3.6	WBGene00008345	C56A3.6	V_-_13554521_13554577_13554886_13554986_13555098 3_Junction_140905_Junction_140909 J001 5_Junction_140903_Junction_140904_Junction_140905 J003																									5.76366275%																0%
C56A3.6 V_-_13554521_13554577_13554886_13554986_13555098 3_Junction_140905_Junction_140909 J002 5_Junction_140903_Junction_140904_Junction_140905 J001	C56A3.6	WBGene00008345	C56A3.6	V_-_13554521_13554577_13554886_13554986_13555098 3_Junction_140905_Junction_140909 J002 5_Junction_140903_Junction_140904_Junction_140905 J001																									28.68133075%																58.486%
C56A3.6 V_-_13554521_13554577_13554886_13554986_13555098 3_Junction_140905_Junction_140909 J002 5_Junction_140903_Junction_140904_Junction_140905 J002	C56A3.6	WBGene00008345	C56A3.6	V_-_13554521_13554577_13554886_13554986_13555098 3_Junction_140905_Junction_140909 J002 5_Junction_140903_Junction_140904_Junction_140905 J002																									27.799832%																41.514%
C56A3.6 V_-_13554521_13554577_13554886_13554986_13555098 3_Junction_140905_Junction_140909 J002 5_Junction_140903_Junction_140904_Junction_140905 J003	C56A3.6	WBGene00008345	C56A3.6	V_-_13554521_13554577_13554886_13554986_13555098 3_Junction_140905_Junction_140909 J002 5_Junction_140903_Junction_140904_Junction_140905 J003																									10.39883725%																0%
C56A3.6 V_-_13554521_13554577_13554886_13554986_13555098 3_Junction_141003_Junction_141009 J001 5_Junction_141001_Junction_141002_Junction_141003 J001	C56A3.6	WBGene00008345	C56A3.6	V_-_13554521_13554577_13554886_13554986_13555098 3_Junction_141003_Junction_141009 J001 5_Junction_141001_Junction_141002_Junction_141003 J001				2.49975%																					14.14866925%
C56A3.6 V_-_13554521_13554577_13554886_13554986_13555098 3_Junction_141003_Junction_141009 J001 5_Junction_141001_Junction_141002_Junction_141003 J002	C56A3.6	WBGene00008345	C56A3.6	V_-_13554521_13554577_13554886_13554986_13555098 3_Junction_141003_Junction_141009 J001 5_Junction_141001_Junction_141002_Junction_141003 J002				1.7282716%																					13.207668%
C56A3.6 V_-_13554521_13554577_13554886_13554986_13555098 3_Junction_141003_Junction_141009 J001 5_Junction_141001_Junction_141002_Junction_141003 J003	C56A3.6	WBGene00008345	C56A3.6	V_-_13554521_13554577_13554886_13554986_13555098 3_Junction_141003_Junction_141009 J001 5_Junction_141001_Junction_141002_Junction_141003 J003				0.2162006%																					5.76366275%
C56A3.6 V_-_13554521_13554577_13554886_13554986_13555098 3_Junction_141003_Junction_141009 J002 5_Junction_141001_Junction_141002_Junction_141003 J001	C56A3.6	WBGene00008345	C56A3.6	V_-_13554521_13554577_13554886_13554986_13555098 3_Junction_141003_Junction_141009 J002 5_Junction_141001_Junction_141002_Junction_141003 J001				47.14625%																					28.68133075%
C56A3.6 V_-_13554521_13554577_13554886_13554986_13555098 3_Junction_141003_Junction_141009 J002 5_Junction_141001_Junction_141002_Junction_141003 J002	C56A3.6	WBGene00008345	C56A3.6	V_-_13554521_13554577_13554886_13554986_13555098 3_Junction_141003_Junction_141009 J002 5_Junction_141001_Junction_141002_Junction_141003 J002				46.6817284%																					27.799832%
C56A3.6 V_-_13554521_13554577_13554886_13554986_13555098 3_Junction_141003_Junction_141009 J002 5_Junction_141001_Junction_141002_Junction_141003 J003	C56A3.6	WBGene00008345	C56A3.6	V_-_13554521_13554577_13554886_13554986_13555098 3_Junction_141003_Junction_141009 J002 5_Junction_141001_Junction_141002_Junction_141003 J003				1.7297994%																					10.39883725%
C56A3.6 V_-_13554521_13554577_13554886_13554986_13555098 3_Junction_141333_Junction_141338 J001 5_Junction_141331_Junction_141332_Junction_141333 J001	C56A3.6	WBGene00008345	C56A3.6	V_-_13554521_13554577_13554886_13554986_13555098 3_Junction_141333_Junction_141338 J001 5_Junction_141331_Junction_141332_Junction_141333 J001														17.00395275%											14.14866925%
C56A3.6 V_-_13554521_13554577_13554886_13554986_13555098 3_Junction_141333_Junction_141338 J001 5_Junction_141331_Junction_141332_Junction_141333 J002	C56A3.6	WBGene00008345	C56A3.6	V_-_13554521_13554577_13554886_13554986_13555098 3_Junction_141333_Junction_141338 J001 5_Junction_141331_Junction_141332_Junction_141333 J002														7.661031%											13.207668%
C56A3.6 V_-_13554521_13554577_13554886_13554986_13555098 3_Junction_141333_Junction_141338 J001 5_Junction_141331_Junction_141332_Junction_141333 J003	C56A3.6	WBGene00008345	C56A3.6	V_-_13554521_13554577_13554886_13554986_13555098 3_Junction_141333_Junction_141338 J001 5_Junction_141331_Junction_141332_Junction_141333 J003														3.35151625%											5.76366275%
C56A3.6 V_-_13554521_13554577_13554886_13554986_13555098 3_Junction_141333_Junction_141338 J002 5_Junction_141331_Junction_141332_Junction_141333 J001	C56A3.6	WBGene00008345	C56A3.6	V_-_13554521_13554577_13554886_13554986_13555098 3_Junction_141333_Junction_141338 J002 5_Junction_141331_Junction_141332_Junction_141333 J001														40.79354725%											28.68133075%
C56A3.6 V_-_13554521_13554577_13554886_13554986_13555098 3_Junction_141333_Junction_141338 J002 5_Junction_141331_Junction_141332_Junction_141333 J002	C56A3.6	WBGene00008345	C56A3.6	V_-_13554521_13554577_13554886_13554986_13555098 3_Junction_141333_Junction_141338 J002 5_Junction_141331_Junction_141332_Junction_141333 J002														25.558969%											27.799832%
C56A3.6 V_-_13554521_13554577_13554886_13554986_13555098 3_Junction_141333_Junction_141338 J002 5_Junction_141331_Junction_141332_Junction_141333 J003	C56A3.6	WBGene00008345	C56A3.6	V_-_13554521_13554577_13554886_13554986_13555098 3_Junction_141333_Junction_141338 J002 5_Junction_141331_Junction_141332_Junction_141333 J003														5.62848375%											10.39883725%
C56A3.6 V_-_13554521_13554577_13554886_13554986_13555098 3_Junction_141416_Junction_141424 J001 5_Junction_141414_Junction_141415_Junction_141416 J001	C56A3.6	WBGene00008345	C56A3.6	V_-_13554521_13554577_13554886_13554986_13555098 3_Junction_141416_Junction_141424 J001 5_Junction_141414_Junction_141415_Junction_141416 J001																									14.14866925%												0.781333333333333%
C56A3.6 V_-_13554521_13554577_13554886_13554986_13555098 3_Junction_141416_Junction_141424 J001 5_Junction_141414_Junction_141415_Junction_141416 J002	C56A3.6	WBGene00008345	C56A3.6	V_-_13554521_13554577_13554886_13554986_13555098 3_Junction_141416_Junction_141424 J001 5_Junction_141414_Junction_141415_Junction_141416 J002																									13.207668%												0.833333333333333%
C56A3.6 V_-_13554521_13554577_13554886_13554986_13555098 3_Junction_141416_Junction_141424 J001 5_Junction_141414_Junction_141415_Junction_141416 J003	C56A3.6	WBGene00008345	C56A3.6	V_-_13554521_13554577_13554886_13554986_13555098 3_Junction_141416_Junction_141424 J001 5_Junction_141414_Junction_141415_Junction_141416 J003																									5.76366275%												0.052%
C56A3.6 V_-_13554521_13554577_13554886_13554986_13555098 3_Junction_141416_Junction_141424 J002 5_Junction_141414_Junction_141415_Junction_141416 J001	C56A3.6	WBGene00008345	C56A3.6	V_-_13554521_13554577_13554886_13554986_13555098 3_Junction_141416_Junction_141424 J002 5_Junction_141414_Junction_141415_Junction_141416 J001																									28.68133075%												56.2536666666667%
C56A3.6 V_-_13554521_13554577_13554886_13554986_13555098 3_Junction_141416_Junction_141424 J002 5_Junction_141414_Junction_141415_Junction_141416 J002	C56A3.6	WBGene00008345	C56A3.6	V_-_13554521_13554577_13554886_13554986_13555098 3_Junction_141416_Junction_141424 J002 5_Junction_141414_Junction_141415_Junction_141416 J002																									27.799832%												41.6116666666667%
C56A3.6 V_-_13554521_13554577_13554886_13554986_13555098 3_Junction_141416_Junction_141424 J002 5_Junction_141414_Junction_141415_Junction_141416 J003	C56A3.6	WBGene00008345	C56A3.6	V_-_13554521_13554577_13554886_13554986_13555098 3_Junction_141416_Junction_141424 J002 5_Junction_141414_Junction_141415_Junction_141416 J003																									10.39883725%												0.468%
C56A3.6 V_-_13554521_13554577_13554886_13554986_13555098 3_Junction_149562_Junction_149566 J001 5_Junction_149560_Junction_149561_Junction_149562 J001	C56A3.6	WBGene00008345	C56A3.6	V_-_13554521_13554577_13554886_13554986_13555098 3_Junction_149562_Junction_149566 J001 5_Junction_149560_Junction_149561_Junction_149562 J001																				8.365071%					14.14866925%
C56A3.6 V_-_13554521_13554577_13554886_13554986_13555098 3_Junction_149562_Junction_149566 J001 5_Junction_149560_Junction_149561_Junction_149562 J002	C56A3.6	WBGene00008345	C56A3.6	V_-_13554521_13554577_13554886_13554986_13555098 3_Junction_149562_Junction_149566 J001 5_Junction_149560_Junction_149561_Junction_149562 J002																				15.63108325%					13.207668%
C56A3.6 V_-_13554521_13554577_13554886_13554986_13555098 3_Junction_149562_Junction_149566 J001 5_Junction_149560_Junction_149561_Junction_149562 J003	C56A3.6	WBGene00008345	C56A3.6	V_-_13554521_13554577_13554886_13554986_13555098 3_Junction_149562_Junction_149566 J001 5_Junction_149560_Junction_149561_Junction_149562 J003																				7.14734575%					5.76366275%
C56A3.6 V_-_13554521_13554577_13554886_13554986_13555098 3_Junction_149562_Junction_149566 J002 5_Junction_149560_Junction_149561_Junction_149562 J001	C56A3.6	WBGene00008345	C56A3.6	V_-_13554521_13554577_13554886_13554986_13555098 3_Junction_149562_Junction_149566 J002 5_Junction_149560_Junction_149561_Junction_149562 J001																				12.962429%					28.68133075%
C56A3.6 V_-_13554521_13554577_13554886_13554986_13555098 3_Junction_149562_Junction_149566 J002 5_Junction_149560_Junction_149561_Junction_149562 J002	C56A3.6	WBGene00008345	C56A3.6	V_-_13554521_13554577_13554886_13554986_13555098 3_Junction_149562_Junction_149566 J002 5_Junction_149560_Junction_149561_Junction_149562 J002																				47.48891675%					27.799832%
C56A3.6 V_-_13554521_13554577_13554886_13554986_13555098 3_Junction_149562_Junction_149566 J002 5_Junction_149560_Junction_149561_Junction_149562 J003	C56A3.6	WBGene00008345	C56A3.6	V_-_13554521_13554577_13554886_13554986_13555098 3_Junction_149562_Junction_149566 J002 5_Junction_149560_Junction_149561_Junction_149562 J003																				8.40265425%					10.39883725%
C56A3.6 V_-_13554521_13554577_13554886_13554986_13555098 3_Junction_76362_Junction_76365 J001 5_Junction_76360_Junction_76361_Junction_76362 J001	C56A3.6	WBGene00008345	C56A3.6	V_-_13554521_13554577_13554886_13554986_13555098 3_Junction_76362_Junction_76365 J001 5_Junction_76360_Junction_76361_Junction_76362 J001																	15.0605876666667%																			3.333%
C56A3.6 V_-_13554521_13554577_13554886_13554986_13555098 3_Junction_76362_Junction_76365 J001 5_Junction_76360_Junction_76361_Junction_76362 J002	C56A3.6	WBGene00008345	C56A3.6	V_-_13554521_13554577_13554886_13554986_13555098 3_Junction_76362_Junction_76365 J001 5_Junction_76360_Junction_76361_Junction_76362 J002																	21.8982126666667%																			9.999%
C56A3.6 V_-_13554521_13554577_13554886_13554986_13555098 3_Junction_76362_Junction_76365 J001 5_Junction_76360_Junction_76361_Junction_76362 J003	C56A3.6	WBGene00008345	C56A3.6	V_-_13554521_13554577_13554886_13554986_13555098 3_Junction_76362_Junction_76365 J001 5_Junction_76360_Junction_76361_Junction_76362 J003																	21.6525576666667%																			3.333%
C56A3.6 V_-_13554521_13554577_13554886_13554986_13555098 3_Junction_76362_Junction_76365 J002 5_Junction_76360_Junction_76361_Junction_76362 J001	C56A3.6	WBGene00008345	C56A3.6	V_-_13554521_13554577_13554886_13554986_13555098 3_Junction_76362_Junction_76365 J002 5_Junction_76360_Junction_76361_Junction_76362 J001																	11.316079%																			6.667%
C56A3.6 V_-_13554521_13554577_13554886_13554986_13555098 3_Junction_76362_Junction_76365 J002 5_Junction_76360_Junction_76361_Junction_76362 J002	C56A3.6	WBGene00008345	C56A3.6	V_-_13554521_13554577_13554886_13554986_13555098 3_Junction_76362_Junction_76365 J002 5_Junction_76360_Junction_76361_Junction_76362 J002																	15.668454%																			70.001%
C56A3.6 V_-_13554521_13554577_13554886_13554986_13555098 3_Junction_76362_Junction_76365 J002 5_Junction_76360_Junction_76361_Junction_76362 J003	C56A3.6	WBGene00008345	C56A3.6	V_-_13554521_13554577_13554886_13554986_13555098 3_Junction_76362_Junction_76365 J002 5_Junction_76360_Junction_76361_Junction_76362 J003																	14.4074423333333%																			6.667%
C56A3.6 V_-_13554521_13554577_13554886_13554986_13555098 3_Junction_76809_Junction_76812 J001 5_Junction_76807_Junction_76808_Junction_76809 J001	C56A3.6	WBGene00008345	C56A3.6	V_-_13554521_13554577_13554886_13554986_13555098 3_Junction_76809_Junction_76812 J001 5_Junction_76807_Junction_76808_Junction_76809 J001																	15.0605876666667%																		20.24%
C56A3.6 V_-_13554521_13554577_13554886_13554986_13555098 3_Junction_76809_Junction_76812 J001 5_Junction_76807_Junction_76808_Junction_76809 J002	C56A3.6	WBGene00008345	C56A3.6	V_-_13554521_13554577_13554886_13554986_13555098 3_Junction_76809_Junction_76812 J001 5_Junction_76807_Junction_76808_Junction_76809 J002																	21.8982126666667%																		17.8575%
C56A3.6 V_-_13554521_13554577_13554886_13554986_13555098 3_Junction_76809_Junction_76812 J001 5_Junction_76807_Junction_76808_Junction_76809 J003	C56A3.6	WBGene00008345	C56A3.6	V_-_13554521_13554577_13554886_13554986_13555098 3_Junction_76809_Junction_76812 J001 5_Junction_76807_Junction_76808_Junction_76809 J003																	21.6525576666667%																		11.905%
C56A3.6 V_-_13554521_13554577_13554886_13554986_13555098 3_Junction_76809_Junction_76812 J002 5_Junction_76807_Junction_76808_Junction_76809 J001	C56A3.6	WBGene00008345	C56A3.6	V_-_13554521_13554577_13554886_13554986_13555098 3_Junction_76809_Junction_76812 J002 5_Junction_76807_Junction_76808_Junction_76809 J001																	11.316079%																		20.24%
C56A3.6 V_-_13554521_13554577_13554886_13554986_13555098 3_Junction_76809_Junction_76812 J002 5_Junction_76807_Junction_76808_Junction_76809 J002	C56A3.6	WBGene00008345	C56A3.6	V_-_13554521_13554577_13554886_13554986_13555098 3_Junction_76809_Junction_76812 J002 5_Junction_76807_Junction_76808_Junction_76809 J002																	15.668454%																		17.8575%
C56A3.6 V_-_13554521_13554577_13554886_13554986_13555098 3_Junction_76809_Junction_76812 J002 5_Junction_76807_Junction_76808_Junction_76809 J003	C56A3.6	WBGene00008345	C56A3.6	V_-_13554521_13554577_13554886_13554986_13555098 3_Junction_76809_Junction_76812 J002 5_Junction_76807_Junction_76808_Junction_76809 J003																	14.4074423333333%																		11.905%
C56A3.6 V_-_13554521_13554577_13554886_13554986_13555098 3_Junction_78834_Junction_78837 J001 5_Junction_78832_Junction_78833_Junction_78834 J001	C56A3.6	WBGene00008345	C56A3.6	V_-_13554521_13554577_13554886_13554986_13555098 3_Junction_78834_Junction_78837 J001 5_Junction_78832_Junction_78833_Junction_78834 J001													0%				15.0605876666667%
C56A3.6 V_-_13554521_13554577_13554886_13554986_13555098 3_Junction_78834_Junction_78837 J001 5_Junction_78832_Junction_78833_Junction_78834 J002	C56A3.6	WBGene00008345	C56A3.6	V_-_13554521_13554577_13554886_13554986_13555098 3_Junction_78834_Junction_78837 J001 5_Junction_78832_Junction_78833_Junction_78834 J002													37.5%				21.8982126666667%
C56A3.6 V_-_13554521_13554577_13554886_13554986_13555098 3_Junction_78834_Junction_78837 J001 5_Junction_78832_Junction_78833_Junction_78834 J003	C56A3.6	WBGene00008345	C56A3.6	V_-_13554521_13554577_13554886_13554986_13555098 3_Junction_78834_Junction_78837 J001 5_Junction_78832_Junction_78833_Junction_78834 J003													37.5%				21.6525576666667%
C56A3.6 V_-_13554521_13554577_13554886_13554986_13555098 3_Junction_78834_Junction_78837 J002 5_Junction_78832_Junction_78833_Junction_78834 J001	C56A3.6	WBGene00008345	C56A3.6	V_-_13554521_13554577_13554886_13554986_13555098 3_Junction_78834_Junction_78837 J002 5_Junction_78832_Junction_78833_Junction_78834 J001													0%				11.316079%
C56A3.6 V_-_13554521_13554577_13554886_13554986_13555098 3_Junction_78834_Junction_78837 J002 5_Junction_78832_Junction_78833_Junction_78834 J002	C56A3.6	WBGene00008345	C56A3.6	V_-_13554521_13554577_13554886_13554986_13555098 3_Junction_78834_Junction_78837 J002 5_Junction_78832_Junction_78833_Junction_78834 J002													12.5%				15.668454%
C56A3.6 V_-_13554521_13554577_13554886_13554986_13555098 3_Junction_78834_Junction_78837 J002 5_Junction_78832_Junction_78833_Junction_78834 J003	C56A3.6	WBGene00008345	C56A3.6	V_-_13554521_13554577_13554886_13554986_13555098 3_Junction_78834_Junction_78837 J002 5_Junction_78832_Junction_78833_Junction_78834 J003													12.5%				14.4074423333333%
C56A3.6 V_-_13554521_13554577_13554886_13554986_13555098 3_Junction_79140_Junction_79143 J001 5_Junction_79138_Junction_79139_Junction_79140 J001	C56A3.6	WBGene00008345	C56A3.6	V_-_13554521_13554577_13554886_13554986_13555098 3_Junction_79140_Junction_79143 J001 5_Junction_79138_Junction_79139_Junction_79140 J001					0%												15.0605876666667%
C56A3.6 V_-_13554521_13554577_13554886_13554986_13555098 3_Junction_79140_Junction_79143 J001 5_Junction_79138_Junction_79139_Junction_79140 J002	C56A3.6	WBGene00008345	C56A3.6	V_-_13554521_13554577_13554886_13554986_13555098 3_Junction_79140_Junction_79143 J001 5_Junction_79138_Junction_79139_Junction_79140 J002					0%												21.8982126666667%
C56A3.6 V_-_13554521_13554577_13554886_13554986_13555098 3_Junction_79140_Junction_79143 J001 5_Junction_79138_Junction_79139_Junction_79140 J003	C56A3.6	WBGene00008345	C56A3.6	V_-_13554521_13554577_13554886_13554986_13555098 3_Junction_79140_Junction_79143 J001 5_Junction_79138_Junction_79139_Junction_79140 J003					0%												21.6525576666667%
C56A3.6 V_-_13554521_13554577_13554886_13554986_13555098 3_Junction_79140_Junction_79143 J002 5_Junction_79138_Junction_79139_Junction_79140 J001	C56A3.6	WBGene00008345	C56A3.6	V_-_13554521_13554577_13554886_13554986_13555098 3_Junction_79140_Junction_79143 J002 5_Junction_79138_Junction_79139_Junction_79140 J001					0%												11.316079%
C56A3.6 V_-_13554521_13554577_13554886_13554986_13555098 3_Junction_79140_Junction_79143 J002 5_Junction_79138_Junction_79139_Junction_79140 J002	C56A3.6	WBGene00008345	C56A3.6	V_-_13554521_13554577_13554886_13554986_13555098 3_Junction_79140_Junction_79143 J002 5_Junction_79138_Junction_79139_Junction_79140 J002					100%												15.668454%
C56A3.6 V_-_13554521_13554577_13554886_13554986_13555098 3_Junction_79140_Junction_79143 J002 5_Junction_79138_Junction_79139_Junction_79140 J003	C56A3.6	WBGene00008345	C56A3.6	V_-_13554521_13554577_13554886_13554986_13555098 3_Junction_79140_Junction_79143 J002 5_Junction_79138_Junction_79139_Junction_79140 J003					0%												14.4074423333333%
C56A3.6 V_-_13554521_13554577_13554886_13554986_13555098 3_Junction_82657_Junction_82661 J001 5_Junction_82655_Junction_82656_Junction_82657 J001	C56A3.6	WBGene00008345	C56A3.6	V_-_13554521_13554577_13554886_13554986_13555098 3_Junction_82657_Junction_82661 J001 5_Junction_82655_Junction_82656_Junction_82657 J001						0%											15.0605876666667%
C56A3.6 V_-_13554521_13554577_13554886_13554986_13555098 3_Junction_82657_Junction_82661 J001 5_Junction_82655_Junction_82656_Junction_82657 J002	C56A3.6	WBGene00008345	C56A3.6	V_-_13554521_13554577_13554886_13554986_13555098 3_Junction_82657_Junction_82661 J001 5_Junction_82655_Junction_82656_Junction_82657 J002						0%											21.8982126666667%
C56A3.6 V_-_13554521_13554577_13554886_13554986_13555098 3_Junction_82657_Junction_82661 J001 5_Junction_82655_Junction_82656_Junction_82657 J003	C56A3.6	WBGene00008345	C56A3.6	V_-_13554521_13554577_13554886_13554986_13555098 3_Junction_82657_Junction_82661 J001 5_Junction_82655_Junction_82656_Junction_82657 J003						0%											21.6525576666667%
C56A3.6 V_-_13554521_13554577_13554886_13554986_13555098 3_Junction_82657_Junction_82661 J002 5_Junction_82655_Junction_82656_Junction_82657 J001	C56A3.6	WBGene00008345	C56A3.6	V_-_13554521_13554577_13554886_13554986_13555098 3_Junction_82657_Junction_82661 J002 5_Junction_82655_Junction_82656_Junction_82657 J001						11.11%											11.316079%
C56A3.6 V_-_13554521_13554577_13554886_13554986_13555098 3_Junction_82657_Junction_82661 J002 5_Junction_82655_Junction_82656_Junction_82657 J002	C56A3.6	WBGene00008345	C56A3.6	V_-_13554521_13554577_13554886_13554986_13555098 3_Junction_82657_Junction_82661 J002 5_Junction_82655_Junction_82656_Junction_82657 J002						88.89%											15.668454%
C56A3.6 V_-_13554521_13554577_13554886_13554986_13555098 3_Junction_82657_Junction_82661 J002 5_Junction_82655_Junction_82656_Junction_82657 J003	C56A3.6	WBGene00008345	C56A3.6	V_-_13554521_13554577_13554886_13554986_13555098 3_Junction_82657_Junction_82661 J002 5_Junction_82655_Junction_82656_Junction_82657 J003						0%											14.4074423333333%
C56A3.6 V_-_13554521_13554577_13554886_13554986_13555098 3_Junction_83031_Junction_83034 J001 5_Junction_83029_Junction_83030_Junction_83031 J001	C56A3.6	WBGene00008345	C56A3.6	V_-_13554521_13554577_13554886_13554986_13555098 3_Junction_83031_Junction_83034 J001 5_Junction_83029_Junction_83030_Junction_83031 J001																	15.0605876666667%				6.25%
C56A3.6 V_-_13554521_13554577_13554886_13554986_13555098 3_Junction_83031_Junction_83034 J001 5_Junction_83029_Junction_83030_Junction_83031 J002	C56A3.6	WBGene00008345	C56A3.6	V_-_13554521_13554577_13554886_13554986_13555098 3_Junction_83031_Junction_83034 J001 5_Junction_83029_Junction_83030_Junction_83031 J002																	21.8982126666667%				18.74875%
C56A3.6 V_-_13554521_13554577_13554886_13554986_13555098 3_Junction_83031_Junction_83034 J001 5_Junction_83029_Junction_83030_Junction_83031 J003	C56A3.6	WBGene00008345	C56A3.6	V_-_13554521_13554577_13554886_13554986_13555098 3_Junction_83031_Junction_83034 J001 5_Junction_83029_Junction_83030_Junction_83031 J003																	21.6525576666667%				62.50125%
C56A3.6 V_-_13554521_13554577_13554886_13554986_13555098 3_Junction_83031_Junction_83034 J002 5_Junction_83029_Junction_83030_Junction_83031 J001	C56A3.6	WBGene00008345	C56A3.6	V_-_13554521_13554577_13554886_13554986_13555098 3_Junction_83031_Junction_83034 J002 5_Junction_83029_Junction_83030_Junction_83031 J001																	11.316079%				6.25%
C56A3.6 V_-_13554521_13554577_13554886_13554986_13555098 3_Junction_83031_Junction_83034 J002 5_Junction_83029_Junction_83030_Junction_83031 J002	C56A3.6	WBGene00008345	C56A3.6	V_-_13554521_13554577_13554886_13554986_13555098 3_Junction_83031_Junction_83034 J002 5_Junction_83029_Junction_83030_Junction_83031 J002																	15.668454%				2.08375%
C56A3.6 V_-_13554521_13554577_13554886_13554986_13555098 3_Junction_83031_Junction_83034 J002 5_Junction_83029_Junction_83030_Junction_83031 J003	C56A3.6	WBGene00008345	C56A3.6	V_-_13554521_13554577_13554886_13554986_13555098 3_Junction_83031_Junction_83034 J002 5_Junction_83029_Junction_83030_Junction_83031 J003																	14.4074423333333%				4.16625%
C56A3.6 V_-_13554521_13554577_13554886_13554986_13555098 3_Junction_83261_Junction_83264 J001 5_Junction_83259_Junction_83260_Junction_83261 J001	C56A3.6	WBGene00008345	C56A3.6	V_-_13554521_13554577_13554886_13554986_13555098 3_Junction_83261_Junction_83264 J001 5_Junction_83259_Junction_83260_Junction_83261 J001																	15.0605876666667%		0%
C56A3.6 V_-_13554521_13554577_13554886_13554986_13555098 3_Junction_83261_Junction_83264 J001 5_Junction_83259_Junction_83260_Junction_83261 J002	C56A3.6	WBGene00008345	C56A3.6	V_-_13554521_13554577_13554886_13554986_13555098 3_Junction_83261_Junction_83264 J001 5_Junction_83259_Junction_83260_Junction_83261 J002																	21.8982126666667%		0%
C56A3.6 V_-_13554521_13554577_13554886_13554986_13555098 3_Junction_83261_Junction_83264 J001 5_Junction_83259_Junction_83260_Junction_83261 J003	C56A3.6	WBGene00008345	C56A3.6	V_-_13554521_13554577_13554886_13554986_13555098 3_Junction_83261_Junction_83264 J001 5_Junction_83259_Junction_83260_Junction_83261 J003																	21.6525576666667%		0%
C56A3.6 V_-_13554521_13554577_13554886_13554986_13555098 3_Junction_83261_Junction_83264 J002 5_Junction_83259_Junction_83260_Junction_83261 J001	C56A3.6	WBGene00008345	C56A3.6	V_-_13554521_13554577_13554886_13554986_13555098 3_Junction_83261_Junction_83264 J002 5_Junction_83259_Junction_83260_Junction_83261 J001																	11.316079%		0%
C56A3.6 V_-_13554521_13554577_13554886_13554986_13555098 3_Junction_83261_Junction_83264 J002 5_Junction_83259_Junction_83260_Junction_83261 J002	C56A3.6	WBGene00008345	C56A3.6	V_-_13554521_13554577_13554886_13554986_13555098 3_Junction_83261_Junction_83264 J002 5_Junction_83259_Junction_83260_Junction_83261 J002																	15.668454%		100%
C56A3.6 V_-_13554521_13554577_13554886_13554986_13555098 3_Junction_83261_Junction_83264 J002 5_Junction_83259_Junction_83260_Junction_83261 J003	C56A3.6	WBGene00008345	C56A3.6	V_-_13554521_13554577_13554886_13554986_13555098 3_Junction_83261_Junction_83264 J002 5_Junction_83259_Junction_83260_Junction_83261 J003																	14.4074423333333%		0%
C56A3.6 V_-_13554521_13554577_13554886_13554986_13555098 3_Junction_86540_Junction_86544 J001 5_Junction_86538_Junction_86539_Junction_86540 J001	C56A3.6	WBGene00008345	C56A3.6	V_-_13554521_13554577_13554886_13554986_13555098 3_Junction_86540_Junction_86544 J001 5_Junction_86538_Junction_86539_Junction_86540 J001																	15.0605876666667%																							0.404669333333333%
C56A3.6 V_-_13554521_13554577_13554886_13554986_13555098 3_Junction_86540_Junction_86544 J001 5_Junction_86538_Junction_86539_Junction_86540 J002	C56A3.6	WBGene00008345	C56A3.6	V_-_13554521_13554577_13554886_13554986_13555098 3_Junction_86540_Junction_86544 J001 5_Junction_86538_Junction_86539_Junction_86540 J002																	21.8982126666667%																							1.281336%
C56A3.6 V_-_13554521_13554577_13554886_13554986_13555098 3_Junction_86540_Junction_86544 J001 5_Junction_86538_Junction_86539_Junction_86540 J003	C56A3.6	WBGene00008345	C56A3.6	V_-_13554521_13554577_13554886_13554986_13555098 3_Junction_86540_Junction_86544 J001 5_Junction_86538_Junction_86539_Junction_86540 J003																	21.6525576666667%																							0.0675033333333333%
C56A3.6 V_-_13554521_13554577_13554886_13554986_13555098 3_Junction_86540_Junction_86544 J002 5_Junction_86538_Junction_86539_Junction_86540 J001	C56A3.6	WBGene00008345	C56A3.6	V_-_13554521_13554577_13554886_13554986_13555098 3_Junction_86540_Junction_86544 J002 5_Junction_86538_Junction_86539_Junction_86540 J001																	11.316079%																							16.378664%
C56A3.6 V_-_13554521_13554577_13554886_13554986_13555098 3_Junction_86540_Junction_86544 J002 5_Junction_86538_Junction_86539_Junction_86540 J002	C56A3.6	WBGene00008345	C56A3.6	V_-_13554521_13554577_13554886_13554986_13555098 3_Junction_86540_Junction_86544 J002 5_Junction_86538_Junction_86539_Junction_86540 J002																	15.668454%																							80.6553306666667%
C56A3.6 V_-_13554521_13554577_13554886_13554986_13555098 3_Junction_86540_Junction_86544 J002 5_Junction_86538_Junction_86539_Junction_86540 J003	C56A3.6	WBGene00008345	C56A3.6	V_-_13554521_13554577_13554886_13554986_13555098 3_Junction_86540_Junction_86544 J002 5_Junction_86538_Junction_86539_Junction_86540 J003																	14.4074423333333%																							1.21583%
C56A3.6 V_-_13554521_13554577_13554886_13554986_13555098 3_Junction_86588_Junction_86592 J001 5_Junction_86586_Junction_86587_Junction_86588 J001	C56A3.6	WBGene00008345	C56A3.6	V_-_13554521_13554577_13554886_13554986_13555098 3_Junction_86588_Junction_86592 J001 5_Junction_86586_Junction_86587_Junction_86588 J001								6.6175%									15.0605876666667%
C56A3.6 V_-_13554521_13554577_13554886_13554986_13555098 3_Junction_86588_Junction_86592 J001 5_Junction_86586_Junction_86587_Junction_86588 J002	C56A3.6	WBGene00008345	C56A3.6	V_-_13554521_13554577_13554886_13554986_13555098 3_Junction_86588_Junction_86592 J001 5_Junction_86586_Junction_86587_Junction_86588 J002								13.7185%									21.8982126666667%
C56A3.6 V_-_13554521_13554577_13554886_13554986_13555098 3_Junction_86588_Junction_86592 J001 5_Junction_86586_Junction_86587_Junction_86588 J003	C56A3.6	WBGene00008345	C56A3.6	V_-_13554521_13554577_13554886_13554986_13555098 3_Junction_86588_Junction_86592 J001 5_Junction_86586_Junction_86587_Junction_86588 J003								7.164%									21.6525576666667%
C56A3.6 V_-_13554521_13554577_13554886_13554986_13555098 3_Junction_86588_Junction_86592 J002 5_Junction_86586_Junction_86587_Junction_86588 J001	C56A3.6	WBGene00008345	C56A3.6	V_-_13554521_13554577_13554886_13554986_13555098 3_Junction_86588_Junction_86592 J002 5_Junction_86586_Junction_86587_Junction_86588 J001								10.19%									11.316079%
C56A3.6 V_-_13554521_13554577_13554886_13554986_13555098 3_Junction_86588_Junction_86592 J002 5_Junction_86586_Junction_86587_Junction_86588 J002	C56A3.6	WBGene00008345	C56A3.6	V_-_13554521_13554577_13554886_13554986_13555098 3_Junction_86588_Junction_86592 J002 5_Junction_86586_Junction_86587_Junction_86588 J002								57.289%									15.668454%
C56A3.6 V_-_13554521_13554577_13554886_13554986_13555098 3_Junction_86588_Junction_86592 J002 5_Junction_86586_Junction_86587_Junction_86588 J003	C56A3.6	WBGene00008345	C56A3.6	V_-_13554521_13554577_13554886_13554986_13555098 3_Junction_86588_Junction_86592 J002 5_Junction_86586_Junction_86587_Junction_86588 J003								5.021%									14.4074423333333%
C56A3.6 V_-_13554521_13554577_13554886_13554986_13555098 3_Junction_86764_Junction_86767 J001 5_Junction_86762_Junction_86763_Junction_86764 J001	C56A3.6	WBGene00008345	C56A3.6	V_-_13554521_13554577_13554886_13554986_13555098 3_Junction_86764_Junction_86767 J001 5_Junction_86762_Junction_86763_Junction_86764 J001																	15.0605876666667%																											4.16625%
C56A3.6 V_-_13554521_13554577_13554886_13554986_13555098 3_Junction_86764_Junction_86767 J001 5_Junction_86762_Junction_86763_Junction_86764 J002	C56A3.6	WBGene00008345	C56A3.6	V_-_13554521_13554577_13554886_13554986_13555098 3_Junction_86764_Junction_86767 J001 5_Junction_86762_Junction_86763_Junction_86764 J002																	21.8982126666667%																											10.415625%
C56A3.6 V_-_13554521_13554577_13554886_13554986_13555098 3_Junction_86764_Junction_86767 J001 5_Junction_86762_Junction_86763_Junction_86764 J003	C56A3.6	WBGene00008345	C56A3.6	V_-_13554521_13554577_13554886_13554986_13555098 3_Junction_86764_Junction_86767 J001 5_Junction_86762_Junction_86763_Junction_86764 J003																	21.6525576666667%																											2.083125%
C56A3.6 V_-_13554521_13554577_13554886_13554986_13555098 3_Junction_86764_Junction_86767 J002 5_Junction_86762_Junction_86763_Junction_86764 J001	C56A3.6	WBGene00008345	C56A3.6	V_-_13554521_13554577_13554886_13554986_13555098 3_Junction_86764_Junction_86767 J002 5_Junction_86762_Junction_86763_Junction_86764 J001																	11.316079%																											54.76375%
C56A3.6 V_-_13554521_13554577_13554886_13554986_13555098 3_Junction_86764_Junction_86767 J002 5_Junction_86762_Junction_86763_Junction_86764 J002	C56A3.6	WBGene00008345	C56A3.6	V_-_13554521_13554577_13554886_13554986_13555098 3_Junction_86764_Junction_86767 J002 5_Junction_86762_Junction_86763_Junction_86764 J002																	15.668454%																											24.404375%
C56A3.6 V_-_13554521_13554577_13554886_13554986_13555098 3_Junction_86764_Junction_86767 J002 5_Junction_86762_Junction_86763_Junction_86764 J003	C56A3.6	WBGene00008345	C56A3.6	V_-_13554521_13554577_13554886_13554986_13555098 3_Junction_86764_Junction_86767 J002 5_Junction_86762_Junction_86763_Junction_86764 J003																	14.4074423333333%																											4.166875%
C56A3.6 V_-_13554521_13554577_13554886_13554986_13555098 3_Junction_87680_Junction_87683 J001 5_Junction_87678_Junction_87679_Junction_87680 J001	C56A3.6	WBGene00008345	C56A3.6	V_-_13554521_13554577_13554886_13554986_13555098 3_Junction_87680_Junction_87683 J001 5_Junction_87678_Junction_87679_Junction_87680 J001																14.1905216666667%	15.0605876666667%
C56A3.6 V_-_13554521_13554577_13554886_13554986_13555098 3_Junction_87680_Junction_87683 J001 5_Junction_87678_Junction_87679_Junction_87680 J002	C56A3.6	WBGene00008345	C56A3.6	V_-_13554521_13554577_13554886_13554986_13555098 3_Junction_87680_Junction_87683 J001 5_Junction_87678_Junction_87679_Junction_87680 J002																36.0545013333333%	21.8982126666667%
C56A3.6 V_-_13554521_13554577_13554886_13554986_13555098 3_Junction_87680_Junction_87683 J001 5_Junction_87678_Junction_87679_Junction_87680 J003	C56A3.6	WBGene00008345	C56A3.6	V_-_13554521_13554577_13554886_13554986_13555098 3_Junction_87680_Junction_87683 J001 5_Junction_87678_Junction_87679_Junction_87680 J003																29.5812926666667%	21.6525576666667%
C56A3.6 V_-_13554521_13554577_13554886_13554986_13555098 3_Junction_87680_Junction_87683 J002 5_Junction_87678_Junction_87679_Junction_87680 J001	C56A3.6	WBGene00008345	C56A3.6	V_-_13554521_13554577_13554886_13554986_13555098 3_Junction_87680_Junction_87683 J002 5_Junction_87678_Junction_87679_Junction_87680 J001																1.016145%	11.316079%
C56A3.6 V_-_13554521_13554577_13554886_13554986_13555098 3_Junction_87680_Junction_87683 J002 5_Junction_87678_Junction_87679_Junction_87680 J002	C56A3.6	WBGene00008345	C56A3.6	V_-_13554521_13554577_13554886_13554986_13555098 3_Junction_87680_Junction_87683 J002 5_Junction_87678_Junction_87679_Junction_87680 J002																12.4621653333333%	15.668454%
C56A3.6 V_-_13554521_13554577_13554886_13554986_13555098 3_Junction_87680_Junction_87683 J002 5_Junction_87678_Junction_87679_Junction_87680 J003	C56A3.6	WBGene00008345	C56A3.6	V_-_13554521_13554577_13554886_13554986_13555098 3_Junction_87680_Junction_87683 J002 5_Junction_87678_Junction_87679_Junction_87680 J003																6.69870733333333%	14.4074423333333%
C56A3.6 V_-_13554521_13554577_13554886_13554986_13555098 3_Junction_88173_Junction_88176 J001 5_Junction_88171_Junction_88172_Junction_88173 J001	C56A3.6	WBGene00008345	C56A3.6	V_-_13554521_13554577_13554886_13554986_13555098 3_Junction_88173_Junction_88176 J001 5_Junction_88171_Junction_88172_Junction_88173 J001																	15.0605876666667%													0%
C56A3.6 V_-_13554521_13554577_13554886_13554986_13555098 3_Junction_88173_Junction_88176 J001 5_Junction_88171_Junction_88172_Junction_88173 J002	C56A3.6	WBGene00008345	C56A3.6	V_-_13554521_13554577_13554886_13554986_13555098 3_Junction_88173_Junction_88176 J001 5_Junction_88171_Junction_88172_Junction_88173 J002																	21.8982126666667%													0%
C56A3.6 V_-_13554521_13554577_13554886_13554986_13555098 3_Junction_88173_Junction_88176 J001 5_Junction_88171_Junction_88172_Junction_88173 J003	C56A3.6	WBGene00008345	C56A3.6	V_-_13554521_13554577_13554886_13554986_13555098 3_Junction_88173_Junction_88176 J001 5_Junction_88171_Junction_88172_Junction_88173 J003																	21.6525576666667%													0%
C56A3.6 V_-_13554521_13554577_13554886_13554986_13555098 3_Junction_88173_Junction_88176 J002 5_Junction_88171_Junction_88172_Junction_88173 J001	C56A3.6	WBGene00008345	C56A3.6	V_-_13554521_13554577_13554886_13554986_13555098 3_Junction_88173_Junction_88176 J002 5_Junction_88171_Junction_88172_Junction_88173 J001																	11.316079%													63.635%
C56A3.6 V_-_13554521_13554577_13554886_13554986_13555098 3_Junction_88173_Junction_88176 J002 5_Junction_88171_Junction_88172_Junction_88173 J002	C56A3.6	WBGene00008345	C56A3.6	V_-_13554521_13554577_13554886_13554986_13555098 3_Junction_88173_Junction_88176 J002 5_Junction_88171_Junction_88172_Junction_88173 J002																	15.668454%													36.365%
C56A3.6 V_-_13554521_13554577_13554886_13554986_13555098 3_Junction_88173_Junction_88176 J002 5_Junction_88171_Junction_88172_Junction_88173 J003	C56A3.6	WBGene00008345	C56A3.6	V_-_13554521_13554577_13554886_13554986_13555098 3_Junction_88173_Junction_88176 J002 5_Junction_88171_Junction_88172_Junction_88173 J003																	14.4074423333333%													0%
C56A3.6 V_-_13554521_13554577_13554886_13554986_13555098 3_Junction_88357_Junction_88360 J001 5_Junction_88355_Junction_88356_Junction_88357 J001	C56A3.6	WBGene00008345	C56A3.6	V_-_13554521_13554577_13554886_13554986_13555098 3_Junction_88357_Junction_88360 J001 5_Junction_88355_Junction_88356_Junction_88357 J001											7.5%						15.0605876666667%
C56A3.6 V_-_13554521_13554577_13554886_13554986_13555098 3_Junction_88357_Junction_88360 J001 5_Junction_88355_Junction_88356_Junction_88357 J002	C56A3.6	WBGene00008345	C56A3.6	V_-_13554521_13554577_13554886_13554986_13555098 3_Junction_88357_Junction_88360 J001 5_Junction_88355_Junction_88356_Junction_88357 J002											23.5425%						21.8982126666667%
C56A3.6 V_-_13554521_13554577_13554886_13554986_13555098 3_Junction_88357_Junction_88360 J001 5_Junction_88355_Junction_88356_Junction_88357 J003	C56A3.6	WBGene00008345	C56A3.6	V_-_13554521_13554577_13554886_13554986_13555098 3_Junction_88357_Junction_88360 J001 5_Junction_88355_Junction_88356_Junction_88357 J003											12.7075%						21.6525576666667%
C56A3.6 V_-_13554521_13554577_13554886_13554986_13555098 3_Junction_88357_Junction_88360 J002 5_Junction_88355_Junction_88356_Junction_88357 J001	C56A3.6	WBGene00008345	C56A3.6	V_-_13554521_13554577_13554886_13554986_13555098 3_Junction_88357_Junction_88360 J002 5_Junction_88355_Junction_88356_Junction_88357 J001											16.25%						11.316079%
C56A3.6 V_-_13554521_13554577_13554886_13554986_13555098 3_Junction_88357_Junction_88360 J002 5_Junction_88355_Junction_88356_Junction_88357 J002	C56A3.6	WBGene00008345	C56A3.6	V_-_13554521_13554577_13554886_13554986_13555098 3_Junction_88357_Junction_88360 J002 5_Junction_88355_Junction_88356_Junction_88357 J002											33.125%						15.668454%
C56A3.6 V_-_13554521_13554577_13554886_13554986_13555098 3_Junction_88357_Junction_88360 J002 5_Junction_88355_Junction_88356_Junction_88357 J003	C56A3.6	WBGene00008345	C56A3.6	V_-_13554521_13554577_13554886_13554986_13555098 3_Junction_88357_Junction_88360 J002 5_Junction_88355_Junction_88356_Junction_88357 J003											6.875%						14.4074423333333%
C56A3.6 V_-_13554521_13554577_13554886_13554986_13555098 3_Junction_88492_Junction_88496 J001 5_Junction_88490_Junction_88491_Junction_88492 J001	C56A3.6	WBGene00008345	C56A3.6	V_-_13554521_13554577_13554886_13554986_13555098 3_Junction_88492_Junction_88496 J001 5_Junction_88490_Junction_88491_Junction_88492 J001										0%							15.0605876666667%
C56A3.6 V_-_13554521_13554577_13554886_13554986_13555098 3_Junction_88492_Junction_88496 J001 5_Junction_88490_Junction_88491_Junction_88492 J002	C56A3.6	WBGene00008345	C56A3.6	V_-_13554521_13554577_13554886_13554986_13555098 3_Junction_88492_Junction_88496 J001 5_Junction_88490_Junction_88491_Junction_88492 J002										7.5%							21.8982126666667%
C56A3.6 V_-_13554521_13554577_13554886_13554986_13555098 3_Junction_88492_Junction_88496 J001 5_Junction_88490_Junction_88491_Junction_88492 J003	C56A3.6	WBGene00008345	C56A3.6	V_-_13554521_13554577_13554886_13554986_13555098 3_Junction_88492_Junction_88496 J001 5_Junction_88490_Junction_88491_Junction_88492 J003										5%							21.6525576666667%
C56A3.6 V_-_13554521_13554577_13554886_13554986_13555098 3_Junction_88492_Junction_88496 J002 5_Junction_88490_Junction_88491_Junction_88492 J001	C56A3.6	WBGene00008345	C56A3.6	V_-_13554521_13554577_13554886_13554986_13555098 3_Junction_88492_Junction_88496 J002 5_Junction_88490_Junction_88491_Junction_88492 J001										10%							11.316079%
C56A3.6 V_-_13554521_13554577_13554886_13554986_13555098 3_Junction_88492_Junction_88496 J002 5_Junction_88490_Junction_88491_Junction_88492 J002	C56A3.6	WBGene00008345	C56A3.6	V_-_13554521_13554577_13554886_13554986_13555098 3_Junction_88492_Junction_88496 J002 5_Junction_88490_Junction_88491_Junction_88492 J002										72.5%							15.668454%
C56A3.6 V_-_13554521_13554577_13554886_13554986_13555098 3_Junction_88492_Junction_88496 J002 5_Junction_88490_Junction_88491_Junction_88492 J003	C56A3.6	WBGene00008345	C56A3.6	V_-_13554521_13554577_13554886_13554986_13555098 3_Junction_88492_Junction_88496 J002 5_Junction_88490_Junction_88491_Junction_88492 J003										5%							14.4074423333333%
C56A3.6 V_-_13554521_13554577_13554886_13554986_13555098 3_Junction_88699_Junction_88702 J001 5_Junction_88697_Junction_88698_Junction_88699 J001	C56A3.6	WBGene00008345	C56A3.6	V_-_13554521_13554577_13554886_13554986_13555098 3_Junction_88699_Junction_88702 J001 5_Junction_88697_Junction_88698_Junction_88699 J001																	15.0605876666667%										2.88458333333333%
C56A3.6 V_-_13554521_13554577_13554886_13554986_13555098 3_Junction_88699_Junction_88702 J001 5_Junction_88697_Junction_88698_Junction_88699 J002	C56A3.6	WBGene00008345	C56A3.6	V_-_13554521_13554577_13554886_13554986_13555098 3_Junction_88699_Junction_88702 J001 5_Junction_88697_Junction_88698_Junction_88699 J002																	21.8982126666667%										0.961666666666667%
C56A3.6 V_-_13554521_13554577_13554886_13554986_13555098 3_Junction_88699_Junction_88702 J001 5_Junction_88697_Junction_88698_Junction_88699 J003	C56A3.6	WBGene00008345	C56A3.6	V_-_13554521_13554577_13554886_13554986_13555098 3_Junction_88699_Junction_88702 J001 5_Junction_88697_Junction_88698_Junction_88699 J003																	21.6525576666667%										0.320416666666667%
C56A3.6 V_-_13554521_13554577_13554886_13554986_13555098 3_Junction_88699_Junction_88702 J002 5_Junction_88697_Junction_88698_Junction_88699 J001	C56A3.6	WBGene00008345	C56A3.6	V_-_13554521_13554577_13554886_13554986_13555098 3_Junction_88699_Junction_88702 J002 5_Junction_88697_Junction_88698_Junction_88699 J001																	11.316079%										54.8220833333333%
C56A3.6 V_-_13554521_13554577_13554886_13554986_13555098 3_Junction_88699_Junction_88702 J002 5_Junction_88697_Junction_88698_Junction_88699 J002	C56A3.6	WBGene00008345	C56A3.6	V_-_13554521_13554577_13554886_13554986_13555098 3_Junction_88699_Junction_88702 J002 5_Junction_88697_Junction_88698_Junction_88699 J002																	15.668454%										38.7683333333333%
C56A3.6 V_-_13554521_13554577_13554886_13554986_13555098 3_Junction_88699_Junction_88702 J002 5_Junction_88697_Junction_88698_Junction_88699 J003	C56A3.6	WBGene00008345	C56A3.6	V_-_13554521_13554577_13554886_13554986_13555098 3_Junction_88699_Junction_88702 J002 5_Junction_88697_Junction_88698_Junction_88699 J003																	14.4074423333333%										2.24291666666667%
C56A3.6 V_-_13554521_13554577_13554886_13554986_13555098 3_Junction_89936_Junction_89940 J001 5_Junction_89934_Junction_89935_Junction_89936 J001	C56A3.6	WBGene00008345	C56A3.6	V_-_13554521_13554577_13554886_13554986_13555098 3_Junction_89936_Junction_89940 J001 5_Junction_89934_Junction_89935_Junction_89936 J001																	15.0605876666667%	0%
C56A3.6 V_-_13554521_13554577_13554886_13554986_13555098 3_Junction_89936_Junction_89940 J001 5_Junction_89934_Junction_89935_Junction_89936 J002	C56A3.6	WBGene00008345	C56A3.6	V_-_13554521_13554577_13554886_13554986_13555098 3_Junction_89936_Junction_89940 J001 5_Junction_89934_Junction_89935_Junction_89936 J002																	21.8982126666667%	0%
C56A3.6 V_-_13554521_13554577_13554886_13554986_13555098 3_Junction_89936_Junction_89940 J001 5_Junction_89934_Junction_89935_Junction_89936 J003	C56A3.6	WBGene00008345	C56A3.6	V_-_13554521_13554577_13554886_13554986_13555098 3_Junction_89936_Junction_89940 J001 5_Junction_89934_Junction_89935_Junction_89936 J003																	21.6525576666667%	0%
C56A3.6 V_-_13554521_13554577_13554886_13554986_13555098 3_Junction_89936_Junction_89940 J002 5_Junction_89934_Junction_89935_Junction_89936 J001	C56A3.6	WBGene00008345	C56A3.6	V_-_13554521_13554577_13554886_13554986_13555098 3_Junction_89936_Junction_89940 J002 5_Junction_89934_Junction_89935_Junction_89936 J001																	11.316079%	6.6275%
C56A3.6 V_-_13554521_13554577_13554886_13554986_13555098 3_Junction_89936_Junction_89940 J002 5_Junction_89934_Junction_89935_Junction_89936 J002	C56A3.6	WBGene00008345	C56A3.6	V_-_13554521_13554577_13554886_13554986_13555098 3_Junction_89936_Junction_89940 J002 5_Junction_89934_Junction_89935_Junction_89936 J002																	15.668454%	93.3725%
C56A3.6 V_-_13554521_13554577_13554886_13554986_13555098 3_Junction_89936_Junction_89940 J002 5_Junction_89934_Junction_89935_Junction_89936 J003	C56A3.6	WBGene00008345	C56A3.6	V_-_13554521_13554577_13554886_13554986_13555098 3_Junction_89936_Junction_89940 J002 5_Junction_89934_Junction_89935_Junction_89936 J003																	14.4074423333333%	0%
C56A3.6 V_-_13554521_13554577_13554886_13554986_13555098 3_Junction_90606_Junction_90609 J001 5_Junction_90604_Junction_90605_Junction_90606 J001	C56A3.6	WBGene00008345	C56A3.6	V_-_13554521_13554577_13554886_13554986_13555098 3_Junction_90606_Junction_90609 J001 5_Junction_90604_Junction_90605_Junction_90606 J001		0%															15.0605876666667%
C56A3.6 V_-_13554521_13554577_13554886_13554986_13555098 3_Junction_90606_Junction_90609 J001 5_Junction_90604_Junction_90605_Junction_90606 J002	C56A3.6	WBGene00008345	C56A3.6	V_-_13554521_13554577_13554886_13554986_13555098 3_Junction_90606_Junction_90609 J001 5_Junction_90604_Junction_90605_Junction_90606 J002		0%															21.8982126666667%
C56A3.6 V_-_13554521_13554577_13554886_13554986_13555098 3_Junction_90606_Junction_90609 J001 5_Junction_90604_Junction_90605_Junction_90606 J003	C56A3.6	WBGene00008345	C56A3.6	V_-_13554521_13554577_13554886_13554986_13555098 3_Junction_90606_Junction_90609 J001 5_Junction_90604_Junction_90605_Junction_90606 J003		0%															21.6525576666667%
C56A3.6 V_-_13554521_13554577_13554886_13554986_13555098 3_Junction_90606_Junction_90609 J002 5_Junction_90604_Junction_90605_Junction_90606 J001	C56A3.6	WBGene00008345	C56A3.6	V_-_13554521_13554577_13554886_13554986_13555098 3_Junction_90606_Junction_90609 J002 5_Junction_90604_Junction_90605_Junction_90606 J001		11.11%															11.316079%
C56A3.6 V_-_13554521_13554577_13554886_13554986_13555098 3_Junction_90606_Junction_90609 J002 5_Junction_90604_Junction_90605_Junction_90606 J002	C56A3.6	WBGene00008345	C56A3.6	V_-_13554521_13554577_13554886_13554986_13555098 3_Junction_90606_Junction_90609 J002 5_Junction_90604_Junction_90605_Junction_90606 J002		88.89%															15.668454%
C56A3.6 V_-_13554521_13554577_13554886_13554986_13555098 3_Junction_90606_Junction_90609 J002 5_Junction_90604_Junction_90605_Junction_90606 J003	C56A3.6	WBGene00008345	C56A3.6	V_-_13554521_13554577_13554886_13554986_13555098 3_Junction_90606_Junction_90609 J002 5_Junction_90604_Junction_90605_Junction_90606 J003		0%															14.4074423333333%
C56A3.6 V_-_13554521_13554577_13554886_13554986_13555098 3_Junction_90639_Junction_90642 J001 5_Junction_90637_Junction_90638_Junction_90639 J001	C56A3.6	WBGene00008345	C56A3.6	V_-_13554521_13554577_13554886_13554986_13555098 3_Junction_90639_Junction_90642 J001 5_Junction_90637_Junction_90638_Junction_90639 J001							0%										15.0605876666667%
C56A3.6 V_-_13554521_13554577_13554886_13554986_13555098 3_Junction_90639_Junction_90642 J001 5_Junction_90637_Junction_90638_Junction_90639 J002	C56A3.6	WBGene00008345	C56A3.6	V_-_13554521_13554577_13554886_13554986_13555098 3_Junction_90639_Junction_90642 J001 5_Junction_90637_Junction_90638_Junction_90639 J002							0%										21.8982126666667%
C56A3.6 V_-_13554521_13554577_13554886_13554986_13555098 3_Junction_90639_Junction_90642 J001 5_Junction_90637_Junction_90638_Junction_90639 J003	C56A3.6	WBGene00008345	C56A3.6	V_-_13554521_13554577_13554886_13554986_13555098 3_Junction_90639_Junction_90642 J001 5_Junction_90637_Junction_90638_Junction_90639 J003							0%										21.6525576666667%
C56A3.6 V_-_13554521_13554577_13554886_13554986_13555098 3_Junction_90639_Junction_90642 J002 5_Junction_90637_Junction_90638_Junction_90639 J001	C56A3.6	WBGene00008345	C56A3.6	V_-_13554521_13554577_13554886_13554986_13555098 3_Junction_90639_Junction_90642 J002 5_Junction_90637_Junction_90638_Junction_90639 J001							6.44333333333333%										11.316079%
C56A3.6 V_-_13554521_13554577_13554886_13554986_13555098 3_Junction_90639_Junction_90642 J002 5_Junction_90637_Junction_90638_Junction_90639 J002	C56A3.6	WBGene00008345	C56A3.6	V_-_13554521_13554577_13554886_13554986_13555098 3_Junction_90639_Junction_90642 J002 5_Junction_90637_Junction_90638_Junction_90639 J002							93.5566666666667%										15.668454%
C56A3.6 V_-_13554521_13554577_13554886_13554986_13555098 3_Junction_90639_Junction_90642 J002 5_Junction_90637_Junction_90638_Junction_90639 J003	C56A3.6	WBGene00008345	C56A3.6	V_-_13554521_13554577_13554886_13554986_13555098 3_Junction_90639_Junction_90642 J002 5_Junction_90637_Junction_90638_Junction_90639 J003							0%										14.4074423333333%
C56A3.6 V_-_13554521_13554577_13554886_13554986_13555098 3_Junction_92705_Junction_92708 J001 5_Junction_92703_Junction_92704_Junction_92705 J001	C56A3.6	WBGene00008345	C56A3.6	V_-_13554521_13554577_13554886_13554986_13555098 3_Junction_92705_Junction_92708 J001 5_Junction_92703_Junction_92704_Junction_92705 J001																	15.0605876666667%					5.20833333333333%
C56A3.6 V_-_13554521_13554577_13554886_13554986_13555098 3_Junction_92705_Junction_92708 J001 5_Junction_92703_Junction_92704_Junction_92705 J002	C56A3.6	WBGene00008345	C56A3.6	V_-_13554521_13554577_13554886_13554986_13555098 3_Junction_92705_Junction_92708 J001 5_Junction_92703_Junction_92704_Junction_92705 J002																	21.8982126666667%					6.94375%
C56A3.6 V_-_13554521_13554577_13554886_13554986_13555098 3_Junction_92705_Junction_92708 J001 5_Junction_92703_Junction_92704_Junction_92705 J003	C56A3.6	WBGene00008345	C56A3.6	V_-_13554521_13554577_13554886_13554986_13555098 3_Junction_92705_Junction_92708 J001 5_Junction_92703_Junction_92704_Junction_92705 J003																	21.6525576666667%					8.68125%
C56A3.6 V_-_13554521_13554577_13554886_13554986_13555098 3_Junction_92705_Junction_92708 J002 5_Junction_92703_Junction_92704_Junction_92705 J001	C56A3.6	WBGene00008345	C56A3.6	V_-_13554521_13554577_13554886_13554986_13555098 3_Junction_92705_Junction_92708 J002 5_Junction_92703_Junction_92704_Junction_92705 J001																	11.316079%					30.905%
C56A3.6 V_-_13554521_13554577_13554886_13554986_13555098 3_Junction_92705_Junction_92708 J002 5_Junction_92703_Junction_92704_Junction_92705 J002	C56A3.6	WBGene00008345	C56A3.6	V_-_13554521_13554577_13554886_13554986_13555098 3_Junction_92705_Junction_92708 J002 5_Junction_92703_Junction_92704_Junction_92705 J002																	15.668454%					43.0529166666667%
C56A3.6 V_-_13554521_13554577_13554886_13554986_13555098 3_Junction_92705_Junction_92708 J002 5_Junction_92703_Junction_92704_Junction_92705 J003	C56A3.6	WBGene00008345	C56A3.6	V_-_13554521_13554577_13554886_13554986_13555098 3_Junction_92705_Junction_92708 J002 5_Junction_92703_Junction_92704_Junction_92705 J003																	14.4074423333333%					5.20875%
C56A3.6 V_-_13554521_13554577_13554886_13554986_13555098 3_Junction_93998_Junction_94001 J001 5_Junction_93996_Junction_93997_Junction_93998 J001	C56A3.6	WBGene00008345	C56A3.6	V_-_13554521_13554577_13554886_13554986_13555098 3_Junction_93998_Junction_94001 J001 5_Junction_93996_Junction_93997_Junction_93998 J001																	15.0605876666667%															4.16666666666667%
C56A3.6 V_-_13554521_13554577_13554886_13554986_13555098 3_Junction_93998_Junction_94001 J001 5_Junction_93996_Junction_93997_Junction_93998 J002	C56A3.6	WBGene00008345	C56A3.6	V_-_13554521_13554577_13554886_13554986_13555098 3_Junction_93998_Junction_94001 J001 5_Junction_93996_Junction_93997_Junction_93998 J002																	21.8982126666667%															3.64583333333333%
C56A3.6 V_-_13554521_13554577_13554886_13554986_13555098 3_Junction_93998_Junction_94001 J001 5_Junction_93996_Junction_93997_Junction_93998 J003	C56A3.6	WBGene00008345	C56A3.6	V_-_13554521_13554577_13554886_13554986_13555098 3_Junction_93998_Junction_94001 J001 5_Junction_93996_Junction_93997_Junction_93998 J003																	21.6525576666667%															0.520833333333333%
C56A3.6 V_-_13554521_13554577_13554886_13554986_13555098 3_Junction_93998_Junction_94001 J002 5_Junction_93996_Junction_93997_Junction_93998 J001	C56A3.6	WBGene00008345	C56A3.6	V_-_13554521_13554577_13554886_13554986_13555098 3_Junction_93998_Junction_94001 J002 5_Junction_93996_Junction_93997_Junction_93998 J001																	11.316079%															17.2633333333333%
C56A3.6 V_-_13554521_13554577_13554886_13554986_13555098 3_Junction_93998_Junction_94001 J002 5_Junction_93996_Junction_93997_Junction_93998 J002	C56A3.6	WBGene00008345	C56A3.6	V_-_13554521_13554577_13554886_13554986_13555098 3_Junction_93998_Junction_94001 J002 5_Junction_93996_Junction_93997_Junction_93998 J002																	15.668454%															72.8408333333333%
C56A3.6 V_-_13554521_13554577_13554886_13554986_13555098 3_Junction_93998_Junction_94001 J002 5_Junction_93996_Junction_93997_Junction_93998 J003	C56A3.6	WBGene00008345	C56A3.6	V_-_13554521_13554577_13554886_13554986_13555098 3_Junction_93998_Junction_94001 J002 5_Junction_93996_Junction_93997_Junction_93998 J003																	14.4074423333333%															1.5625%
C56A3.6 V_-_13554521_13554577_13554886_13554986_13555098 3_Junction_96038_Junction_96041 J001 5_Junction_96036_Junction_96037_Junction_96038 J001	C56A3.6	WBGene00008345	C56A3.6	V_-_13554521_13554577_13554886_13554986_13555098 3_Junction_96038_Junction_96041 J001 5_Junction_96036_Junction_96037_Junction_96038 J001									0%								15.0605876666667%
C56A3.6 V_-_13554521_13554577_13554886_13554986_13555098 3_Junction_96038_Junction_96041 J001 5_Junction_96036_Junction_96037_Junction_96038 J002	C56A3.6	WBGene00008345	C56A3.6	V_-_13554521_13554577_13554886_13554986_13555098 3_Junction_96038_Junction_96041 J001 5_Junction_96036_Junction_96037_Junction_96038 J002									8.33333333333333%								21.8982126666667%
C56A3.6 V_-_13554521_13554577_13554886_13554986_13555098 3_Junction_96038_Junction_96041 J001 5_Junction_96036_Junction_96037_Junction_96038 J003	C56A3.6	WBGene00008345	C56A3.6	V_-_13554521_13554577_13554886_13554986_13555098 3_Junction_96038_Junction_96041 J001 5_Junction_96036_Junction_96037_Junction_96038 J003									8.33333333333333%								21.6525576666667%
C56A3.6 V_-_13554521_13554577_13554886_13554986_13555098 3_Junction_96038_Junction_96041 J002 5_Junction_96036_Junction_96037_Junction_96038 J001	C56A3.6	WBGene00008345	C56A3.6	V_-_13554521_13554577_13554886_13554986_13555098 3_Junction_96038_Junction_96041 J002 5_Junction_96036_Junction_96037_Junction_96038 J001									6.86333333333333%								11.316079%
C56A3.6 V_-_13554521_13554577_13554886_13554986_13555098 3_Junction_96038_Junction_96041 J002 5_Junction_96036_Junction_96037_Junction_96038 J002	C56A3.6	WBGene00008345	C56A3.6	V_-_13554521_13554577_13554886_13554986_13555098 3_Junction_96038_Junction_96041 J002 5_Junction_96036_Junction_96037_Junction_96038 J002									68.1366666666667%								15.668454%
C56A3.6 V_-_13554521_13554577_13554886_13554986_13555098 3_Junction_96038_Junction_96041 J002 5_Junction_96036_Junction_96037_Junction_96038 J003	C56A3.6	WBGene00008345	C56A3.6	V_-_13554521_13554577_13554886_13554986_13555098 3_Junction_96038_Junction_96041 J002 5_Junction_96036_Junction_96037_Junction_96038 J003									8.33333333333333%								14.4074423333333%
C56A3.6 V_-_13554521_13554577_13554886_13554986_13555098 3_Junction_96888_Junction_96891 J001 5_Junction_96886_Junction_96887_Junction_96888 J001	C56A3.6	WBGene00008345	C56A3.6	V_-_13554521_13554577_13554886_13554986_13555098 3_Junction_96888_Junction_96891 J001 5_Junction_96886_Junction_96887_Junction_96888 J001																	15.0605876666667%																					0%
C56A3.6 V_-_13554521_13554577_13554886_13554986_13555098 3_Junction_96888_Junction_96891 J001 5_Junction_96886_Junction_96887_Junction_96888 J002	C56A3.6	WBGene00008345	C56A3.6	V_-_13554521_13554577_13554886_13554986_13555098 3_Junction_96888_Junction_96891 J001 5_Junction_96886_Junction_96887_Junction_96888 J002																	21.8982126666667%																					0%
C56A3.6 V_-_13554521_13554577_13554886_13554986_13555098 3_Junction_96888_Junction_96891 J001 5_Junction_96886_Junction_96887_Junction_96888 J003	C56A3.6	WBGene00008345	C56A3.6	V_-_13554521_13554577_13554886_13554986_13555098 3_Junction_96888_Junction_96891 J001 5_Junction_96886_Junction_96887_Junction_96888 J003																	21.6525576666667%																					0%
C56A3.6 V_-_13554521_13554577_13554886_13554986_13555098 3_Junction_96888_Junction_96891 J002 5_Junction_96886_Junction_96887_Junction_96888 J001	C56A3.6	WBGene00008345	C56A3.6	V_-_13554521_13554577_13554886_13554986_13555098 3_Junction_96888_Junction_96891 J002 5_Junction_96886_Junction_96887_Junction_96888 J001																	11.316079%																					24.3475%
C56A3.6 V_-_13554521_13554577_13554886_13554986_13555098 3_Junction_96888_Junction_96891 J002 5_Junction_96886_Junction_96887_Junction_96888 J002	C56A3.6	WBGene00008345	C56A3.6	V_-_13554521_13554577_13554886_13554986_13555098 3_Junction_96888_Junction_96891 J002 5_Junction_96886_Junction_96887_Junction_96888 J002																	15.668454%																					75.6525%
C56A3.6 V_-_13554521_13554577_13554886_13554986_13555098 3_Junction_96888_Junction_96891 J002 5_Junction_96886_Junction_96887_Junction_96888 J003	C56A3.6	WBGene00008345	C56A3.6	V_-_13554521_13554577_13554886_13554986_13555098 3_Junction_96888_Junction_96891 J002 5_Junction_96886_Junction_96887_Junction_96888 J003																	14.4074423333333%																					0%
C56A3.6 V_-_13554521_13554577_13554886_13554986_13555098 3_Junction_97218_Junction_97222 J001 5_Junction_97216_Junction_97217_Junction_97218 J001	C56A3.6	WBGene00008345	C56A3.6	V_-_13554521_13554577_13554886_13554986_13555098 3_Junction_97218_Junction_97222 J001 5_Junction_97216_Junction_97217_Junction_97218 J001															13.493799%		15.0605876666667%
C56A3.6 V_-_13554521_13554577_13554886_13554986_13555098 3_Junction_97218_Junction_97222 J001 5_Junction_97216_Junction_97217_Junction_97218 J002	C56A3.6	WBGene00008345	C56A3.6	V_-_13554521_13554577_13554886_13554986_13555098 3_Junction_97218_Junction_97222 J001 5_Junction_97216_Junction_97217_Junction_97218 J002															5.95947825%		21.8982126666667%
C56A3.6 V_-_13554521_13554577_13554886_13554986_13555098 3_Junction_97218_Junction_97222 J001 5_Junction_97216_Junction_97217_Junction_97218 J003	C56A3.6	WBGene00008345	C56A3.6	V_-_13554521_13554577_13554886_13554986_13555098 3_Junction_97218_Junction_97222 J001 5_Junction_97216_Junction_97217_Junction_97218 J003															2.96922275%		21.6525576666667%
C56A3.6 V_-_13554521_13554577_13554886_13554986_13555098 3_Junction_97218_Junction_97222 J002 5_Junction_97216_Junction_97217_Junction_97218 J001	C56A3.6	WBGene00008345	C56A3.6	V_-_13554521_13554577_13554886_13554986_13555098 3_Junction_97218_Junction_97222 J002 5_Junction_97216_Junction_97217_Junction_97218 J001															46.318701%		11.316079%
C56A3.6 V_-_13554521_13554577_13554886_13554986_13555098 3_Junction_97218_Junction_97222 J002 5_Junction_97216_Junction_97217_Junction_97218 J002	C56A3.6	WBGene00008345	C56A3.6	V_-_13554521_13554577_13554886_13554986_13555098 3_Junction_97218_Junction_97222 J002 5_Junction_97216_Junction_97217_Junction_97218 J002															24.79802175%		15.668454%
C56A3.6 V_-_13554521_13554577_13554886_13554986_13555098 3_Junction_97218_Junction_97222 J002 5_Junction_97216_Junction_97217_Junction_97218 J003	C56A3.6	WBGene00008345	C56A3.6	V_-_13554521_13554577_13554886_13554986_13555098 3_Junction_97218_Junction_97222 J002 5_Junction_97216_Junction_97217_Junction_97218 J003															6.46077725%		14.4074423333333%
C56A3.6 V_-_13554521_13554577_13554886_13554986_13555098 3_Junction_98287_Junction_98290 J001 5_Junction_98285_Junction_98286_Junction_98287 J001	C56A3.6	WBGene00008345	C56A3.6	V_-_13554521_13554577_13554886_13554986_13555098 3_Junction_98287_Junction_98290 J001 5_Junction_98285_Junction_98286_Junction_98287 J001																	15.0605876666667%							9.26%
C56A3.6 V_-_13554521_13554577_13554886_13554986_13555098 3_Junction_98287_Junction_98290 J001 5_Junction_98285_Junction_98286_Junction_98287 J002	C56A3.6	WBGene00008345	C56A3.6	V_-_13554521_13554577_13554886_13554986_13555098 3_Junction_98287_Junction_98290 J001 5_Junction_98285_Junction_98286_Junction_98287 J002																	21.8982126666667%							6.79%
C56A3.6 V_-_13554521_13554577_13554886_13554986_13555098 3_Junction_98287_Junction_98290 J001 5_Junction_98285_Junction_98286_Junction_98287 J003	C56A3.6	WBGene00008345	C56A3.6	V_-_13554521_13554577_13554886_13554986_13555098 3_Junction_98287_Junction_98290 J001 5_Junction_98285_Junction_98286_Junction_98287 J003																	21.6525576666667%							0.616666666666667%
C56A3.6 V_-_13554521_13554577_13554886_13554986_13555098 3_Junction_98287_Junction_98290 J002 5_Junction_98285_Junction_98286_Junction_98287 J001	C56A3.6	WBGene00008345	C56A3.6	V_-_13554521_13554577_13554886_13554986_13555098 3_Junction_98287_Junction_98290 J002 5_Junction_98285_Junction_98286_Junction_98287 J001																	11.316079%							55.6833333333333%
C56A3.6 V_-_13554521_13554577_13554886_13554986_13555098 3_Junction_98287_Junction_98290 J002 5_Junction_98285_Junction_98286_Junction_98287 J002	C56A3.6	WBGene00008345	C56A3.6	V_-_13554521_13554577_13554886_13554986_13555098 3_Junction_98287_Junction_98290 J002 5_Junction_98285_Junction_98286_Junction_98287 J002																	15.668454%							27.0333333333333%
C56A3.6 V_-_13554521_13554577_13554886_13554986_13555098 3_Junction_98287_Junction_98290 J002 5_Junction_98285_Junction_98286_Junction_98287 J003	C56A3.6	WBGene00008345	C56A3.6	V_-_13554521_13554577_13554886_13554986_13555098 3_Junction_98287_Junction_98290 J002 5_Junction_98285_Junction_98286_Junction_98287 J003																	14.4074423333333%							0.616666666666667%
C56A3.6 V_-_13554521_13554577_13554886_13554986_13555098 3_Junction_98815_Junction_98818 J001 5_Junction_98813_Junction_98814_Junction_98815 J001	C56A3.6	WBGene00008345	C56A3.6	V_-_13554521_13554577_13554886_13554986_13555098 3_Junction_98815_Junction_98818 J001 5_Junction_98813_Junction_98814_Junction_98815 J001																	15.0605876666667%														0.342265%
C56A3.6 V_-_13554521_13554577_13554886_13554986_13555098 3_Junction_98815_Junction_98818 J001 5_Junction_98813_Junction_98814_Junction_98815 J002	C56A3.6	WBGene00008345	C56A3.6	V_-_13554521_13554577_13554886_13554986_13555098 3_Junction_98815_Junction_98818 J001 5_Junction_98813_Junction_98814_Junction_98815 J002																	21.8982126666667%														3.95925%
C56A3.6 V_-_13554521_13554577_13554886_13554986_13555098 3_Junction_98815_Junction_98818 J001 5_Junction_98813_Junction_98814_Junction_98815 J003	C56A3.6	WBGene00008345	C56A3.6	V_-_13554521_13554577_13554886_13554986_13555098 3_Junction_98815_Junction_98818 J001 5_Junction_98813_Junction_98814_Junction_98815 J003																	21.6525576666667%														0.123485%
C56A3.6 V_-_13554521_13554577_13554886_13554986_13555098 3_Junction_98815_Junction_98818 J002 5_Junction_98813_Junction_98814_Junction_98815 J001	C56A3.6	WBGene00008345	C56A3.6	V_-_13554521_13554577_13554886_13554986_13555098 3_Junction_98815_Junction_98818 J002 5_Junction_98813_Junction_98814_Junction_98815 J001																	11.316079%														8.547735%
C56A3.6 V_-_13554521_13554577_13554886_13554986_13555098 3_Junction_98815_Junction_98818 J002 5_Junction_98813_Junction_98814_Junction_98815 J002	C56A3.6	WBGene00008345	C56A3.6	V_-_13554521_13554577_13554886_13554986_13555098 3_Junction_98815_Junction_98818 J002 5_Junction_98813_Junction_98814_Junction_98815 J002																	15.668454%														84.42575%
C56A3.6 V_-_13554521_13554577_13554886_13554986_13555098 3_Junction_98815_Junction_98818 J002 5_Junction_98813_Junction_98814_Junction_98815 J003	C56A3.6	WBGene00008345	C56A3.6	V_-_13554521_13554577_13554886_13554986_13555098 3_Junction_98815_Junction_98818 J002 5_Junction_98813_Junction_98814_Junction_98815 J003																	14.4074423333333%														2.601515%
C56A3.6 V_-_13554521_13554577_13554886_13554986_13555098 3_Junction_99772_Junction_99776 J001 5_Junction_99770_Junction_99771_Junction_99772 J001	C56A3.6	WBGene00008345	C56A3.6	V_-_13554521_13554577_13554886_13554986_13555098 3_Junction_99772_Junction_99776 J001 5_Junction_99770_Junction_99771_Junction_99772 J001																	15.0605876666667%																						6.17546125%
C56A3.6 V_-_13554521_13554577_13554886_13554986_13555098 3_Junction_99772_Junction_99776 J001 5_Junction_99770_Junction_99771_Junction_99772 J002	C56A3.6	WBGene00008345	C56A3.6	V_-_13554521_13554577_13554886_13554986_13555098 3_Junction_99772_Junction_99776 J001 5_Junction_99770_Junction_99771_Junction_99772 J002																	21.8982126666667%																						8.0350595%
C56A3.6 V_-_13554521_13554577_13554886_13554986_13555098 3_Junction_99772_Junction_99776 J001 5_Junction_99770_Junction_99771_Junction_99772 J003	C56A3.6	WBGene00008345	C56A3.6	V_-_13554521_13554577_13554886_13554986_13555098 3_Junction_99772_Junction_99776 J001 5_Junction_99770_Junction_99771_Junction_99772 J003																	21.6525576666667%																						3.0503125%
C56A3.6 V_-_13554521_13554577_13554886_13554986_13555098 3_Junction_99772_Junction_99776 J002 5_Junction_99770_Junction_99771_Junction_99772 J001	C56A3.6	WBGene00008345	C56A3.6	V_-_13554521_13554577_13554886_13554986_13555098 3_Junction_99772_Junction_99776 J002 5_Junction_99770_Junction_99771_Junction_99772 J001																	11.316079%																						17.38703875%
C56A3.6 V_-_13554521_13554577_13554886_13554986_13555098 3_Junction_99772_Junction_99776 J002 5_Junction_99770_Junction_99771_Junction_99772 J002	C56A3.6	WBGene00008345	C56A3.6	V_-_13554521_13554577_13554886_13554986_13555098 3_Junction_99772_Junction_99776 J002 5_Junction_99770_Junction_99771_Junction_99772 J002																	15.668454%																						59.6249405%
C56A3.6 V_-_13554521_13554577_13554886_13554986_13555098 3_Junction_99772_Junction_99776 J002 5_Junction_99770_Junction_99771_Junction_99772 J003	C56A3.6	WBGene00008345	C56A3.6	V_-_13554521_13554577_13554886_13554986_13555098 3_Junction_99772_Junction_99776 J002 5_Junction_99770_Junction_99771_Junction_99772 J003																	14.4074423333333%																						5.7296875%
C56A3.6 V_-_13554521_13554635_13554886_13555180_13555701 3_Junction_104191_Junction_104195_Junction_104202 J001 5_Junction_104189_Junction_104191 J001	C56A3.6	WBGene00008345	C56A3.6	V_-_13554521_13554635_13554886_13555180_13555701 3_Junction_104191_Junction_104195_Junction_104202 J001 5_Junction_104189_Junction_104191 J001												22.327836%																						3.3787608%
C56A3.6 V_-_13554521_13554635_13554886_13555180_13555701 3_Junction_104191_Junction_104195_Junction_104202 J001 5_Junction_104189_Junction_104191 J002	C56A3.6	WBGene00008345	C56A3.6	V_-_13554521_13554635_13554886_13555180_13555701 3_Junction_104191_Junction_104195_Junction_104202 J001 5_Junction_104189_Junction_104191 J002												28.202164%																						1.5092392%
C56A3.6 V_-_13554521_13554635_13554886_13555180_13555701 3_Junction_104191_Junction_104195_Junction_104202 J002 5_Junction_104189_Junction_104191 J001	C56A3.6	WBGene00008345	C56A3.6	V_-_13554521_13554635_13554886_13555180_13555701 3_Junction_104191_Junction_104195_Junction_104202 J002 5_Junction_104189_Junction_104191 J001												14.0722963333333%																						32.4297696%
C56A3.6 V_-_13554521_13554635_13554886_13555180_13555701 3_Junction_104191_Junction_104195_Junction_104202 J002 5_Junction_104189_Junction_104191 J002	C56A3.6	WBGene00008345	C56A3.6	V_-_13554521_13554635_13554886_13555180_13555701 3_Junction_104191_Junction_104195_Junction_104202 J002 5_Junction_104189_Junction_104191 J002												21.3743703333333%																						4.3502304%
C56A3.6 V_-_13554521_13554635_13554886_13555180_13555701 3_Junction_104191_Junction_104195_Junction_104202 J003 5_Junction_104189_Junction_104191 J001	C56A3.6	WBGene00008345	C56A3.6	V_-_13554521_13554635_13554886_13555180_13555701 3_Junction_104191_Junction_104195_Junction_104202 J003 5_Junction_104189_Junction_104191 J001												4.233201%																						55.2854696%
C56A3.6 V_-_13554521_13554635_13554886_13555180_13555701 3_Junction_104191_Junction_104195_Junction_104202 J003 5_Junction_104189_Junction_104191 J002	C56A3.6	WBGene00008345	C56A3.6	V_-_13554521_13554635_13554886_13555180_13555701 3_Junction_104191_Junction_104195_Junction_104202 J003 5_Junction_104189_Junction_104191 J002												9.79013233333333%																						3.0465304%
C56A3.6 V_-_13554521_13554635_13554886_13555180_13555701 3_Junction_62317_Junction_62319_Junction_62323 J001 5_Junction_62315_Junction_62317 J001	C56A3.6	WBGene00008345	C56A3.6	V_-_13554521_13554635_13554886_13555180_13555701 3_Junction_62317_Junction_62319_Junction_62323 J001 5_Junction_62315_Junction_62317 J001												22.327836%																							0%
C56A3.6 V_-_13554521_13554635_13554886_13555180_13555701 3_Junction_62317_Junction_62319_Junction_62323 J001 5_Junction_62315_Junction_62317 J002	C56A3.6	WBGene00008345	C56A3.6	V_-_13554521_13554635_13554886_13555180_13555701 3_Junction_62317_Junction_62319_Junction_62323 J001 5_Junction_62315_Junction_62317 J002												28.202164%																							0%
C56A3.6 V_-_13554521_13554635_13554886_13555180_13555701 3_Junction_62317_Junction_62319_Junction_62323 J002 5_Junction_62315_Junction_62317 J001	C56A3.6	WBGene00008345	C56A3.6	V_-_13554521_13554635_13554886_13555180_13555701 3_Junction_62317_Junction_62319_Junction_62323 J002 5_Junction_62315_Junction_62317 J001												14.0722963333333%																							37.5%
C56A3.6 V_-_13554521_13554635_13554886_13555180_13555701 3_Junction_62317_Junction_62319_Junction_62323 J002 5_Junction_62315_Junction_62317 J002	C56A3.6	WBGene00008345	C56A3.6	V_-_13554521_13554635_13554886_13555180_13555701 3_Junction_62317_Junction_62319_Junction_62323 J002 5_Junction_62315_Junction_62317 J002												21.3743703333333%																							0%
C56A3.6 V_-_13554521_13554635_13554886_13555180_13555701 3_Junction_62317_Junction_62319_Junction_62323 J003 5_Junction_62315_Junction_62317 J001	C56A3.6	WBGene00008345	C56A3.6	V_-_13554521_13554635_13554886_13555180_13555701 3_Junction_62317_Junction_62319_Junction_62323 J003 5_Junction_62315_Junction_62317 J001												4.233201%																							62.5%
C56A3.6 V_-_13554521_13554635_13554886_13555180_13555701 3_Junction_62317_Junction_62319_Junction_62323 J003 5_Junction_62315_Junction_62317 J002	C56A3.6	WBGene00008345	C56A3.6	V_-_13554521_13554635_13554886_13555180_13555701 3_Junction_62317_Junction_62319_Junction_62323 J003 5_Junction_62315_Junction_62317 J002												9.79013233333333%																							0%
C56A3.6 V_-_13554521_13554635_13554886_13555180_13555701 3_Junction_84381_Junction_84383_Junction_84387 J001 5_Junction_84379_Junction_84381 J001	C56A3.6	WBGene00008345	C56A3.6	V_-_13554521_13554635_13554886_13555180_13555701 3_Junction_84381_Junction_84383_Junction_84387 J001 5_Junction_84379_Junction_84381 J001												22.327836%																				3.985918%
C56A3.6 V_-_13554521_13554635_13554886_13555180_13555701 3_Junction_84381_Junction_84383_Junction_84387 J001 5_Junction_84379_Junction_84381 J002	C56A3.6	WBGene00008345	C56A3.6	V_-_13554521_13554635_13554886_13555180_13555701 3_Junction_84381_Junction_84383_Junction_84387 J001 5_Junction_84379_Junction_84381 J002												28.202164%																				0.694082%
C56A3.6 V_-_13554521_13554635_13554886_13555180_13555701 3_Junction_84381_Junction_84383_Junction_84387 J002 5_Junction_84379_Junction_84381 J001	C56A3.6	WBGene00008345	C56A3.6	V_-_13554521_13554635_13554886_13555180_13555701 3_Junction_84381_Junction_84383_Junction_84387 J002 5_Junction_84379_Junction_84381 J001												14.0722963333333%																				28.9776133333333%
C56A3.6 V_-_13554521_13554635_13554886_13555180_13555701 3_Junction_84381_Junction_84383_Junction_84387 J002 5_Junction_84379_Junction_84381 J002	C56A3.6	WBGene00008345	C56A3.6	V_-_13554521_13554635_13554886_13555180_13555701 3_Junction_84381_Junction_84383_Junction_84387 J002 5_Junction_84379_Junction_84381 J002												21.3743703333333%																				4.41905333333333%
C56A3.6 V_-_13554521_13554635_13554886_13555180_13555701 3_Junction_84381_Junction_84383_Junction_84387 J003 5_Junction_84379_Junction_84381 J001	C56A3.6	WBGene00008345	C56A3.6	V_-_13554521_13554635_13554886_13555180_13555701 3_Junction_84381_Junction_84383_Junction_84387 J003 5_Junction_84379_Junction_84381 J001												4.233201%																				57.0690613333333%
C56A3.6 V_-_13554521_13554635_13554886_13555180_13555701 3_Junction_84381_Junction_84383_Junction_84387 J003 5_Junction_84379_Junction_84381 J002	C56A3.6	WBGene00008345	C56A3.6	V_-_13554521_13554635_13554886_13555180_13555701 3_Junction_84381_Junction_84383_Junction_84387 J003 5_Junction_84379_Junction_84381 J002												9.79013233333333%																				4.85760533333333%
C56A3.6 V_-_13554521_13554635_13554886_13555180_13555701 3_Junction_86559_Junction_86561_Junction_86567 J001 5_Junction_86558_Junction_86559 J001	C56A3.6	WBGene00008345	C56A3.6	V_-_13554521_13554635_13554886_13555180_13555701 3_Junction_86559_Junction_86561_Junction_86567 J001 5_Junction_86558_Junction_86559 J001												22.327836%																										3.487441%
C56A3.6 V_-_13554521_13554635_13554886_13555180_13555701 3_Junction_86559_Junction_86561_Junction_86567 J001 5_Junction_86558_Junction_86559 J002	C56A3.6	WBGene00008345	C56A3.6	V_-_13554521_13554635_13554886_13555180_13555701 3_Junction_86559_Junction_86561_Junction_86567 J001 5_Junction_86558_Junction_86559 J002												28.202164%																										0.567559%
C56A3.6 V_-_13554521_13554635_13554886_13555180_13555701 3_Junction_86559_Junction_86561_Junction_86567 J002 5_Junction_86558_Junction_86559 J001	C56A3.6	WBGene00008345	C56A3.6	V_-_13554521_13554635_13554886_13555180_13555701 3_Junction_86559_Junction_86561_Junction_86567 J002 5_Junction_86558_Junction_86559 J001												14.0722963333333%																										54.640934%
C56A3.6 V_-_13554521_13554635_13554886_13555180_13555701 3_Junction_86559_Junction_86561_Junction_86567 J002 5_Junction_86558_Junction_86559 J002	C56A3.6	WBGene00008345	C56A3.6	V_-_13554521_13554635_13554886_13555180_13555701 3_Junction_86559_Junction_86561_Junction_86567 J002 5_Junction_86558_Junction_86559 J002												21.3743703333333%																										3.994066%
C56A3.6 V_-_13554521_13554635_13554886_13555180_13555701 3_Junction_86559_Junction_86561_Junction_86567 J003 5_Junction_86558_Junction_86559 J001	C56A3.6	WBGene00008345	C56A3.6	V_-_13554521_13554635_13554886_13555180_13555701 3_Junction_86559_Junction_86561_Junction_86567 J003 5_Junction_86558_Junction_86559 J001												4.233201%																										35.101625%
C56A3.6 V_-_13554521_13554635_13554886_13555180_13555701 3_Junction_86559_Junction_86561_Junction_86567 J003 5_Junction_86558_Junction_86559 J002	C56A3.6	WBGene00008345	C56A3.6	V_-_13554521_13554635_13554886_13555180_13555701 3_Junction_86559_Junction_86561_Junction_86567 J003 5_Junction_86558_Junction_86559 J002												9.79013233333333%																										2.208375%
C56A3.6 V_-_13554521_13554635_13554886_13555180_13555701 3_Junction_89688_Junction_89690_Junction_89695 J001 5_Junction_89687_Junction_89688 J001	C56A3.6	WBGene00008345	C56A3.6	V_-_13554521_13554635_13554886_13555180_13555701 3_Junction_89688_Junction_89690_Junction_89695 J001 5_Junction_89687_Junction_89688 J001												22.327836%																0.85528275%
C56A3.6 V_-_13554521_13554635_13554886_13555180_13555701 3_Junction_89688_Junction_89690_Junction_89695 J001 5_Junction_89687_Junction_89688 J002	C56A3.6	WBGene00008345	C56A3.6	V_-_13554521_13554635_13554886_13555180_13555701 3_Junction_89688_Junction_89690_Junction_89695 J001 5_Junction_89687_Junction_89688 J002												28.202164%																0.03721725%
C56A3.6 V_-_13554521_13554635_13554886_13555180_13555701 3_Junction_89688_Junction_89690_Junction_89695 J002 5_Junction_89687_Junction_89688 J001	C56A3.6	WBGene00008345	C56A3.6	V_-_13554521_13554635_13554886_13555180_13555701 3_Junction_89688_Junction_89690_Junction_89695 J002 5_Junction_89687_Junction_89688 J001												14.0722963333333%																37.12159225%
C56A3.6 V_-_13554521_13554635_13554886_13555180_13555701 3_Junction_89688_Junction_89690_Junction_89695 J002 5_Junction_89687_Junction_89688 J002	C56A3.6	WBGene00008345	C56A3.6	V_-_13554521_13554635_13554886_13555180_13555701 3_Junction_89688_Junction_89690_Junction_89695 J002 5_Junction_89687_Junction_89688 J002												21.3743703333333%																0.22340775%
C56A3.6 V_-_13554521_13554635_13554886_13555180_13555701 3_Junction_89688_Junction_89690_Junction_89695 J003 5_Junction_89687_Junction_89688 J001	C56A3.6	WBGene00008345	C56A3.6	V_-_13554521_13554635_13554886_13555180_13555701 3_Junction_89688_Junction_89690_Junction_89695 J003 5_Junction_89687_Junction_89688 J001												4.233201%																60.980625%
C56A3.6 V_-_13554521_13554635_13554886_13555180_13555701 3_Junction_89688_Junction_89690_Junction_89695 J003 5_Junction_89687_Junction_89688 J002	C56A3.6	WBGene00008345	C56A3.6	V_-_13554521_13554635_13554886_13555180_13555701 3_Junction_89688_Junction_89690_Junction_89695 J003 5_Junction_89687_Junction_89688 J002												9.79013233333333%																0.781875%
lpin-1 V_-_13651824_13652323_13652534_13652540_13652543_13652640 3_Junction_115895_Junction_115897_Junction_115898_Junction_115899 J001 5_Junction_115894_Junction_115895 J001	lpin-1	WBGene00010425	H37A05.1	V_-_13651824_13652323_13652534_13652540_13652543_13652640 3_Junction_115895_Junction_115897_Junction_115898_Junction_115899 J001 5_Junction_115894_Junction_115895 J001																															0.374642%						15.1124221666667%
lpin-1 V_-_13651824_13652323_13652534_13652540_13652543_13652640 3_Junction_115895_Junction_115897_Junction_115898_Junction_115899 J001 5_Junction_115894_Junction_115895 J002	lpin-1	WBGene00010425	H37A05.1	V_-_13651824_13652323_13652534_13652540_13652543_13652640 3_Junction_115895_Junction_115897_Junction_115898_Junction_115899 J001 5_Junction_115894_Junction_115895 J002																															0.005358%						5.50591116666667%
lpin-1 V_-_13651824_13652323_13652534_13652540_13652543_13652640 3_Junction_115895_Junction_115897_Junction_115898_Junction_115899 J002 5_Junction_115894_Junction_115895 J001	lpin-1	WBGene00010425	H37A05.1	V_-_13651824_13652323_13652534_13652540_13652543_13652640 3_Junction_115895_Junction_115897_Junction_115898_Junction_115899 J002 5_Junction_115894_Junction_115895 J001																															89.8337915%						60.9079105%
lpin-1 V_-_13651824_13652323_13652534_13652540_13652543_13652640 3_Junction_115895_Junction_115897_Junction_115898_Junction_115899 J002 5_Junction_115894_Junction_115895 J002	lpin-1	WBGene00010425	H37A05.1	V_-_13651824_13652323_13652534_13652540_13652543_13652640 3_Junction_115895_Junction_115897_Junction_115898_Junction_115899 J002 5_Junction_115894_Junction_115895 J002																															0.6512085%						13.0354228333333%
lpin-1 V_-_13651824_13652323_13652534_13652540_13652543_13652640 3_Junction_115895_Junction_115897_Junction_115898_Junction_115899 J003 5_Junction_115894_Junction_115895 J001	lpin-1	WBGene00010425	H37A05.1	V_-_13651824_13652323_13652534_13652540_13652543_13652640 3_Junction_115895_Junction_115897_Junction_115898_Junction_115899 J003 5_Junction_115894_Junction_115895 J001																															6.0819245%						2.582316%
lpin-1 V_-_13651824_13652323_13652534_13652540_13652543_13652640 3_Junction_115895_Junction_115897_Junction_115898_Junction_115899 J003 5_Junction_115894_Junction_115895 J002	lpin-1	WBGene00010425	H37A05.1	V_-_13651824_13652323_13652534_13652540_13652543_13652640 3_Junction_115895_Junction_115897_Junction_115898_Junction_115899 J003 5_Junction_115894_Junction_115895 J002																															0.0430755%						0.421017333333333%
lpin-1 V_-_13651824_13652323_13652534_13652540_13652543_13652640 3_Junction_115895_Junction_115897_Junction_115898_Junction_115899 J004 5_Junction_115894_Junction_115895 J001	lpin-1	WBGene00010425	H37A05.1	V_-_13651824_13652323_13652534_13652540_13652543_13652640 3_Junction_115895_Junction_115897_Junction_115898_Junction_115899 J004 5_Junction_115894_Junction_115895 J001																															3.004642%						2.01268133333333%
lpin-1 V_-_13651824_13652323_13652534_13652540_13652543_13652640 3_Junction_115895_Junction_115897_Junction_115898_Junction_115899 J004 5_Junction_115894_Junction_115895 J002	lpin-1	WBGene00010425	H37A05.1	V_-_13651824_13652323_13652534_13652540_13652543_13652640 3_Junction_115895_Junction_115897_Junction_115898_Junction_115899 J004 5_Junction_115894_Junction_115895 J002																															0.005358%						0.422318666666667%
ddx-17 V_-_14009608_14009886_14009894_14010201_14010353 3_Junction_109637_Junction_109641 J001 5_Junction_109635_Junction_109636_Junction_109637 J001	ddx-17	WBGene00010260	F58E10.3	V_-_14009608_14009886_14009894_14010201_14010353 3_Junction_109637_Junction_109641 J001 5_Junction_109635_Junction_109636_Junction_109637 J001																				2.654973%															0%
ddx-17 V_-_14009608_14009886_14009894_14010201_14010353 3_Junction_109637_Junction_109641 J001 5_Junction_109635_Junction_109636_Junction_109637 J002	ddx-17	WBGene00010260	F58E10.3	V_-_14009608_14009886_14009894_14010201_14010353 3_Junction_109637_Junction_109641 J001 5_Junction_109635_Junction_109636_Junction_109637 J002																				12.26202575%															8.817408%
ddx-17 V_-_14009608_14009886_14009894_14010201_14010353 3_Junction_109637_Junction_109641 J001 5_Junction_109635_Junction_109636_Junction_109637 J003	ddx-17	WBGene00010260	F58E10.3	V_-_14009608_14009886_14009894_14010201_14010353 3_Junction_109637_Junction_109641 J001 5_Junction_109635_Junction_109636_Junction_109637 J003																				74.25550125%															89.622592%
ddx-17 V_-_14009608_14009886_14009894_14010201_14010353 3_Junction_109637_Junction_109641 J002 5_Junction_109635_Junction_109636_Junction_109637 J001	ddx-17	WBGene00010260	F58E10.3	V_-_14009608_14009886_14009894_14010201_14010353 3_Junction_109637_Junction_109641 J002 5_Junction_109635_Junction_109636_Junction_109637 J001																				0.337527%															0%
ddx-17 V_-_14009608_14009886_14009894_14010201_14010353 3_Junction_109637_Junction_109641 J002 5_Junction_109635_Junction_109636_Junction_109637 J002	ddx-17	WBGene00010260	F58E10.3	V_-_14009608_14009886_14009894_14010201_14010353 3_Junction_109637_Junction_109641 J002 5_Junction_109635_Junction_109636_Junction_109637 J002																				1.44547425%															0.137592%
ddx-17 V_-_14009608_14009886_14009894_14010201_14010353 3_Junction_109637_Junction_109641 J002 5_Junction_109635_Junction_109636_Junction_109637 J003	ddx-17	WBGene00010260	F58E10.3	V_-_14009608_14009886_14009894_14010201_14010353 3_Junction_109637_Junction_109641 J002 5_Junction_109635_Junction_109636_Junction_109637 J003																				9.04449875%															1.422408%
ddx-17 V_-_14009608_14009886_14009894_14010201_14010353 3_Junction_109810_Junction_109814 J001 5_Junction_109808_Junction_109809_Junction_109810 J001	ddx-17	WBGene00010260	F58E10.3	V_-_14009608_14009886_14009894_14010201_14010353 3_Junction_109810_Junction_109814 J001 5_Junction_109808_Junction_109809_Junction_109810 J001																				2.654973%																0%
ddx-17 V_-_14009608_14009886_14009894_14010201_14010353 3_Junction_109810_Junction_109814 J001 5_Junction_109808_Junction_109809_Junction_109810 J002	ddx-17	WBGene00010260	F58E10.3	V_-_14009608_14009886_14009894_14010201_14010353 3_Junction_109810_Junction_109814 J001 5_Junction_109808_Junction_109809_Junction_109810 J002																				12.26202575%																1.28%
ddx-17 V_-_14009608_14009886_14009894_14010201_14010353 3_Junction_109810_Junction_109814 J001 5_Junction_109808_Junction_109809_Junction_109810 J003	ddx-17	WBGene00010260	F58E10.3	V_-_14009608_14009886_14009894_14010201_14010353 3_Junction_109810_Junction_109814 J001 5_Junction_109808_Junction_109809_Junction_109810 J003																				74.25550125%																97.405%
ddx-17 V_-_14009608_14009886_14009894_14010201_14010353 3_Junction_109810_Junction_109814 J002 5_Junction_109808_Junction_109809_Junction_109810 J001	ddx-17	WBGene00010260	F58E10.3	V_-_14009608_14009886_14009894_14010201_14010353 3_Junction_109810_Junction_109814 J002 5_Junction_109808_Junction_109809_Junction_109810 J001																				0.337527%																0%
ddx-17 V_-_14009608_14009886_14009894_14010201_14010353 3_Junction_109810_Junction_109814 J002 5_Junction_109808_Junction_109809_Junction_109810 J002	ddx-17	WBGene00010260	F58E10.3	V_-_14009608_14009886_14009894_14010201_14010353 3_Junction_109810_Junction_109814 J002 5_Junction_109808_Junction_109809_Junction_109810 J002																				1.44547425%																0%
ddx-17 V_-_14009608_14009886_14009894_14010201_14010353 3_Junction_109810_Junction_109814 J002 5_Junction_109808_Junction_109809_Junction_109810 J003	ddx-17	WBGene00010260	F58E10.3	V_-_14009608_14009886_14009894_14010201_14010353 3_Junction_109810_Junction_109814 J002 5_Junction_109808_Junction_109809_Junction_109810 J003																				9.04449875%																1.315%
ddx-17 V_-_14009608_14009886_14009894_14010201_14010353 3_Junction_111192_Junction_111196 J001 5_Junction_111190_Junction_111191_Junction_111192 J001	ddx-17	WBGene00010260	F58E10.3	V_-_14009608_14009886_14009894_14010201_14010353 3_Junction_111192_Junction_111196 J001 5_Junction_111190_Junction_111191_Junction_111192 J001					0%															2.654973%
ddx-17 V_-_14009608_14009886_14009894_14010201_14010353 3_Junction_111192_Junction_111196 J001 5_Junction_111190_Junction_111191_Junction_111192 J002	ddx-17	WBGene00010260	F58E10.3	V_-_14009608_14009886_14009894_14010201_14010353 3_Junction_111192_Junction_111196 J001 5_Junction_111190_Junction_111191_Junction_111192 J002					0%															12.26202575%
ddx-17 V_-_14009608_14009886_14009894_14010201_14010353 3_Junction_111192_Junction_111196 J001 5_Junction_111190_Junction_111191_Junction_111192 J003	ddx-17	WBGene00010260	F58E10.3	V_-_14009608_14009886_14009894_14010201_14010353 3_Junction_111192_Junction_111196 J001 5_Junction_111190_Junction_111191_Junction_111192 J003					100%															74.25550125%
ddx-17 V_-_14009608_14009886_14009894_14010201_14010353 3_Junction_111192_Junction_111196 J002 5_Junction_111190_Junction_111191_Junction_111192 J001	ddx-17	WBGene00010260	F58E10.3	V_-_14009608_14009886_14009894_14010201_14010353 3_Junction_111192_Junction_111196 J002 5_Junction_111190_Junction_111191_Junction_111192 J001					0%															0.337527%
ddx-17 V_-_14009608_14009886_14009894_14010201_14010353 3_Junction_111192_Junction_111196 J002 5_Junction_111190_Junction_111191_Junction_111192 J002	ddx-17	WBGene00010260	F58E10.3	V_-_14009608_14009886_14009894_14010201_14010353 3_Junction_111192_Junction_111196 J002 5_Junction_111190_Junction_111191_Junction_111192 J002					0%															1.44547425%
ddx-17 V_-_14009608_14009886_14009894_14010201_14010353 3_Junction_111192_Junction_111196 J002 5_Junction_111190_Junction_111191_Junction_111192 J003	ddx-17	WBGene00010260	F58E10.3	V_-_14009608_14009886_14009894_14010201_14010353 3_Junction_111192_Junction_111196 J002 5_Junction_111190_Junction_111191_Junction_111192 J003					0%															9.04449875%
ddx-17 V_-_14009608_14009886_14009894_14010201_14010353 3_Junction_111420_Junction_111424 J001 5_Junction_111418_Junction_111419_Junction_111420 J001	ddx-17	WBGene00010260	F58E10.3	V_-_14009608_14009886_14009894_14010201_14010353 3_Junction_111420_Junction_111424 J001 5_Junction_111418_Junction_111419_Junction_111420 J001													0%							2.654973%
ddx-17 V_-_14009608_14009886_14009894_14010201_14010353 3_Junction_111420_Junction_111424 J001 5_Junction_111418_Junction_111419_Junction_111420 J002	ddx-17	WBGene00010260	F58E10.3	V_-_14009608_14009886_14009894_14010201_14010353 3_Junction_111420_Junction_111424 J001 5_Junction_111418_Junction_111419_Junction_111420 J002													1.905319%							12.26202575%
ddx-17 V_-_14009608_14009886_14009894_14010201_14010353 3_Junction_111420_Junction_111424 J001 5_Junction_111418_Junction_111419_Junction_111420 J003	ddx-17	WBGene00010260	F58E10.3	V_-_14009608_14009886_14009894_14010201_14010353 3_Junction_111420_Junction_111424 J001 5_Junction_111418_Junction_111419_Junction_111420 J003													95.604681%							74.25550125%
ddx-17 V_-_14009608_14009886_14009894_14010201_14010353 3_Junction_111420_Junction_111424 J002 5_Junction_111418_Junction_111419_Junction_111420 J001	ddx-17	WBGene00010260	F58E10.3	V_-_14009608_14009886_14009894_14010201_14010353 3_Junction_111420_Junction_111424 J002 5_Junction_111418_Junction_111419_Junction_111420 J001													0%							0.337527%
ddx-17 V_-_14009608_14009886_14009894_14010201_14010353 3_Junction_111420_Junction_111424 J002 5_Junction_111418_Junction_111419_Junction_111420 J002	ddx-17	WBGene00010260	F58E10.3	V_-_14009608_14009886_14009894_14010201_14010353 3_Junction_111420_Junction_111424 J002 5_Junction_111418_Junction_111419_Junction_111420 J002													0.044681%							1.44547425%
ddx-17 V_-_14009608_14009886_14009894_14010201_14010353 3_Junction_111420_Junction_111424 J002 5_Junction_111418_Junction_111419_Junction_111420 J003	ddx-17	WBGene00010260	F58E10.3	V_-_14009608_14009886_14009894_14010201_14010353 3_Junction_111420_Junction_111424 J002 5_Junction_111418_Junction_111419_Junction_111420 J003													2.445319%							9.04449875%
ddx-17 V_-_14009608_14009886_14009894_14010201_14010353 3_Junction_112345_Junction_112349 J001 5_Junction_112343_Junction_112344_Junction_112345 J001	ddx-17	WBGene00010260	F58E10.3	V_-_14009608_14009886_14009894_14010201_14010353 3_Junction_112345_Junction_112349 J001 5_Junction_112343_Junction_112344_Junction_112345 J001												0.555786666666667%								2.654973%
ddx-17 V_-_14009608_14009886_14009894_14010201_14010353 3_Junction_112345_Junction_112349 J001 5_Junction_112343_Junction_112344_Junction_112345 J002	ddx-17	WBGene00010260	F58E10.3	V_-_14009608_14009886_14009894_14010201_14010353 3_Junction_112345_Junction_112349 J001 5_Junction_112343_Junction_112344_Junction_112345 J002												8.24083566666667%								12.26202575%
ddx-17 V_-_14009608_14009886_14009894_14010201_14010353 3_Junction_112345_Junction_112349 J001 5_Junction_112343_Junction_112344_Junction_112345 J003	ddx-17	WBGene00010260	F58E10.3	V_-_14009608_14009886_14009894_14010201_14010353 3_Junction_112345_Junction_112349 J001 5_Junction_112343_Junction_112344_Junction_112345 J003												89.0034416666667%								74.25550125%
ddx-17 V_-_14009608_14009886_14009894_14010201_14010353 3_Junction_112345_Junction_112349 J002 5_Junction_112343_Junction_112344_Junction_112345 J001	ddx-17	WBGene00010260	F58E10.3	V_-_14009608_14009886_14009894_14010201_14010353 3_Junction_112345_Junction_112349 J002 5_Junction_112343_Junction_112344_Junction_112345 J001												0.01088%								0.337527%
ddx-17 V_-_14009608_14009886_14009894_14010201_14010353 3_Junction_112345_Junction_112349 J002 5_Junction_112343_Junction_112344_Junction_112345 J002	ddx-17	WBGene00010260	F58E10.3	V_-_14009608_14009886_14009894_14010201_14010353 3_Junction_112345_Junction_112349 J002 5_Junction_112343_Junction_112344_Junction_112345 J002												0.189164333333333%								1.44547425%
ddx-17 V_-_14009608_14009886_14009894_14010201_14010353 3_Junction_112345_Junction_112349 J002 5_Junction_112343_Junction_112344_Junction_112345 J003	ddx-17	WBGene00010260	F58E10.3	V_-_14009608_14009886_14009894_14010201_14010353 3_Junction_112345_Junction_112349 J002 5_Junction_112343_Junction_112344_Junction_112345 J003												1.99655833333333%								9.04449875%
ddx-17 V_-_14009608_14009886_14009894_14010201_14010353 3_Junction_113402_Junction_113406 J001 5_Junction_113400_Junction_113401_Junction_113402 J001	ddx-17	WBGene00010260	F58E10.3	V_-_14009608_14009886_14009894_14010201_14010353 3_Junction_113402_Junction_113406 J001 5_Junction_113400_Junction_113401_Junction_113402 J001						0%														2.654973%
ddx-17 V_-_14009608_14009886_14009894_14010201_14010353 3_Junction_113402_Junction_113406 J001 5_Junction_113400_Junction_113401_Junction_113402 J002	ddx-17	WBGene00010260	F58E10.3	V_-_14009608_14009886_14009894_14010201_14010353 3_Junction_113402_Junction_113406 J001 5_Junction_113400_Junction_113401_Junction_113402 J002						2.77913533333333%														12.26202575%
ddx-17 V_-_14009608_14009886_14009894_14010201_14010353 3_Junction_113402_Junction_113406 J001 5_Junction_113400_Junction_113401_Junction_113402 J003	ddx-17	WBGene00010260	F58E10.3	V_-_14009608_14009886_14009894_14010201_14010353 3_Junction_113402_Junction_113406 J001 5_Junction_113400_Junction_113401_Junction_113402 J003						95.7475313333333%														74.25550125%
ddx-17 V_-_14009608_14009886_14009894_14010201_14010353 3_Junction_113402_Junction_113406 J002 5_Junction_113400_Junction_113401_Junction_113402 J001	ddx-17	WBGene00010260	F58E10.3	V_-_14009608_14009886_14009894_14010201_14010353 3_Junction_113402_Junction_113406 J002 5_Junction_113400_Junction_113401_Junction_113402 J001						0%														0.337527%
ddx-17 V_-_14009608_14009886_14009894_14010201_14010353 3_Junction_113402_Junction_113406 J002 5_Junction_113400_Junction_113401_Junction_113402 J002	ddx-17	WBGene00010260	F58E10.3	V_-_14009608_14009886_14009894_14010201_14010353 3_Junction_113402_Junction_113406 J002 5_Junction_113400_Junction_113401_Junction_113402 J002						0.074198%														1.44547425%
ddx-17 V_-_14009608_14009886_14009894_14010201_14010353 3_Junction_113402_Junction_113406 J002 5_Junction_113400_Junction_113401_Junction_113402 J003	ddx-17	WBGene00010260	F58E10.3	V_-_14009608_14009886_14009894_14010201_14010353 3_Junction_113402_Junction_113406 J002 5_Junction_113400_Junction_113401_Junction_113402 J003						1.39913533333333%														9.04449875%
ddx-17 V_-_14009608_14009886_14009894_14010201_14010353 3_Junction_114248_Junction_114252 J001 5_Junction_114246_Junction_114247_Junction_114248 J001	ddx-17	WBGene00010260	F58E10.3	V_-_14009608_14009886_14009894_14010201_14010353 3_Junction_114248_Junction_114252 J001 5_Junction_114246_Junction_114247_Junction_114248 J001																			0.2495232%	2.654973%
ddx-17 V_-_14009608_14009886_14009894_14010201_14010353 3_Junction_114248_Junction_114252 J001 5_Junction_114246_Junction_114247_Junction_114248 J002	ddx-17	WBGene00010260	F58E10.3	V_-_14009608_14009886_14009894_14010201_14010353 3_Junction_114248_Junction_114252 J001 5_Junction_114246_Junction_114247_Junction_114248 J002																			4.5426848%	12.26202575%
ddx-17 V_-_14009608_14009886_14009894_14010201_14010353 3_Junction_114248_Junction_114252 J001 5_Junction_114246_Junction_114247_Junction_114248 J003	ddx-17	WBGene00010260	F58E10.3	V_-_14009608_14009886_14009894_14010201_14010353 3_Junction_114248_Junction_114252 J001 5_Junction_114246_Junction_114247_Junction_114248 J003																			88.193792%	74.25550125%
ddx-17 V_-_14009608_14009886_14009894_14010201_14010353 3_Junction_114248_Junction_114252 J002 5_Junction_114246_Junction_114247_Junction_114248 J001	ddx-17	WBGene00010260	F58E10.3	V_-_14009608_14009886_14009894_14010201_14010353 3_Junction_114248_Junction_114252 J002 5_Junction_114246_Junction_114247_Junction_114248 J001																			0.0064768%	0.337527%
ddx-17 V_-_14009608_14009886_14009894_14010201_14010353 3_Junction_114248_Junction_114252 J002 5_Junction_114246_Junction_114247_Junction_114248 J002	ddx-17	WBGene00010260	F58E10.3	V_-_14009608_14009886_14009894_14010201_14010353 3_Junction_114248_Junction_114252 J002 5_Junction_114246_Junction_114247_Junction_114248 J002																			0.0453152%	1.44547425%
ddx-17 V_-_14009608_14009886_14009894_14010201_14010353 3_Junction_114248_Junction_114252 J002 5_Junction_114246_Junction_114247_Junction_114248 J003	ddx-17	WBGene00010260	F58E10.3	V_-_14009608_14009886_14009894_14010201_14010353 3_Junction_114248_Junction_114252 J002 5_Junction_114246_Junction_114247_Junction_114248 J003																			6.962208%	9.04449875%
ddx-17 V_-_14009608_14009886_14009894_14010201_14010353 3_Junction_114373_Junction_114377 J001 5_Junction_114371_Junction_114372_Junction_114373 J001	ddx-17	WBGene00010260	F58E10.3	V_-_14009608_14009886_14009894_14010201_14010353 3_Junction_114373_Junction_114377 J001 5_Junction_114371_Junction_114372_Junction_114373 J001																				2.654973%	0.65729375%
ddx-17 V_-_14009608_14009886_14009894_14010201_14010353 3_Junction_114373_Junction_114377 J001 5_Junction_114371_Junction_114372_Junction_114373 J002	ddx-17	WBGene00010260	F58E10.3	V_-_14009608_14009886_14009894_14010201_14010353 3_Junction_114373_Junction_114377 J001 5_Junction_114371_Junction_114372_Junction_114373 J002																				12.26202575%	4.37524375%
ddx-17 V_-_14009608_14009886_14009894_14010201_14010353 3_Junction_114373_Junction_114377 J001 5_Junction_114371_Junction_114372_Junction_114373 J003	ddx-17	WBGene00010260	F58E10.3	V_-_14009608_14009886_14009894_14010201_14010353 3_Junction_114373_Junction_114377 J001 5_Junction_114371_Junction_114372_Junction_114373 J003																				74.25550125%	92.60255025%
ddx-17 V_-_14009608_14009886_14009894_14010201_14010353 3_Junction_114373_Junction_114377 J002 5_Junction_114371_Junction_114372_Junction_114373 J001	ddx-17	WBGene00010260	F58E10.3	V_-_14009608_14009886_14009894_14010201_14010353 3_Junction_114373_Junction_114377 J002 5_Junction_114371_Junction_114372_Junction_114373 J001																				0.337527%	0.03020625%
ddx-17 V_-_14009608_14009886_14009894_14010201_14010353 3_Junction_114373_Junction_114377 J002 5_Junction_114371_Junction_114372_Junction_114373 J002	ddx-17	WBGene00010260	F58E10.3	V_-_14009608_14009886_14009894_14010201_14010353 3_Junction_114373_Junction_114377 J002 5_Junction_114371_Junction_114372_Junction_114373 J002																				1.44547425%	0.07475625%
ddx-17 V_-_14009608_14009886_14009894_14010201_14010353 3_Junction_114373_Junction_114377 J002 5_Junction_114371_Junction_114372_Junction_114373 J003	ddx-17	WBGene00010260	F58E10.3	V_-_14009608_14009886_14009894_14010201_14010353 3_Junction_114373_Junction_114377 J002 5_Junction_114371_Junction_114372_Junction_114373 J003																				9.04449875%	2.25744975%
ddx-17 V_-_14009608_14009886_14009894_14010201_14010353 3_Junction_116145_Junction_116149 J001 5_Junction_116143_Junction_116144_Junction_116145 J001	ddx-17	WBGene00010260	F58E10.3	V_-_14009608_14009886_14009894_14010201_14010353 3_Junction_116145_Junction_116149 J001 5_Junction_116143_Junction_116144_Junction_116145 J001																				2.654973%																				1.73103266666667%
ddx-17 V_-_14009608_14009886_14009894_14010201_14010353 3_Junction_116145_Junction_116149 J001 5_Junction_116143_Junction_116144_Junction_116145 J002	ddx-17	WBGene00010260	F58E10.3	V_-_14009608_14009886_14009894_14010201_14010353 3_Junction_116145_Junction_116149 J001 5_Junction_116143_Junction_116144_Junction_116145 J002																				12.26202575%																				4.14520733333333%
ddx-17 V_-_14009608_14009886_14009894_14010201_14010353 3_Junction_116145_Junction_116149 J001 5_Junction_116143_Junction_116144_Junction_116145 J003	ddx-17	WBGene00010260	F58E10.3	V_-_14009608_14009886_14009894_14010201_14010353 3_Junction_116145_Junction_116149 J001 5_Junction_116143_Junction_116144_Junction_116145 J003																				74.25550125%																				91.2970933333333%
ddx-17 V_-_14009608_14009886_14009894_14010201_14010353 3_Junction_116145_Junction_116149 J002 5_Junction_116143_Junction_116144_Junction_116145 J001	ddx-17	WBGene00010260	F58E10.3	V_-_14009608_14009886_14009894_14010201_14010353 3_Junction_116145_Junction_116149 J002 5_Junction_116143_Junction_116144_Junction_116145 J001																				0.337527%																				0.0789673333333333%
ddx-17 V_-_14009608_14009886_14009894_14010201_14010353 3_Junction_116145_Junction_116149 J002 5_Junction_116143_Junction_116144_Junction_116145 J002	ddx-17	WBGene00010260	F58E10.3	V_-_14009608_14009886_14009894_14010201_14010353 3_Junction_116145_Junction_116149 J002 5_Junction_116143_Junction_116144_Junction_116145 J002																				1.44547425%																				0.278126%
ddx-17 V_-_14009608_14009886_14009894_14010201_14010353 3_Junction_116145_Junction_116149 J002 5_Junction_116143_Junction_116144_Junction_116145 J003	ddx-17	WBGene00010260	F58E10.3	V_-_14009608_14009886_14009894_14010201_14010353 3_Junction_116145_Junction_116149 J002 5_Junction_116143_Junction_116144_Junction_116145 J003																				9.04449875%																				2.46957333333333%
ddx-17 V_-_14009608_14009886_14009894_14010201_14010353 3_Junction_116777_Junction_116782 J001 5_Junction_116775_Junction_116776_Junction_116777 J001	ddx-17	WBGene00010260	F58E10.3	V_-_14009608_14009886_14009894_14010201_14010353 3_Junction_116777_Junction_116782 J001 5_Junction_116775_Junction_116776_Junction_116777 J001								1.22030425%												2.654973%
ddx-17 V_-_14009608_14009886_14009894_14010201_14010353 3_Junction_116777_Junction_116782 J001 5_Junction_116775_Junction_116776_Junction_116777 J002	ddx-17	WBGene00010260	F58E10.3	V_-_14009608_14009886_14009894_14010201_14010353 3_Junction_116777_Junction_116782 J001 5_Junction_116775_Junction_116776_Junction_116777 J002								5.679216%												12.26202575%
ddx-17 V_-_14009608_14009886_14009894_14010201_14010353 3_Junction_116777_Junction_116782 J001 5_Junction_116775_Junction_116776_Junction_116777 J003	ddx-17	WBGene00010260	F58E10.3	V_-_14009608_14009886_14009894_14010201_14010353 3_Junction_116777_Junction_116782 J001 5_Junction_116775_Junction_116776_Junction_116777 J003								89.14547975%												74.25550125%
ddx-17 V_-_14009608_14009886_14009894_14010201_14010353 3_Junction_116777_Junction_116782 J002 5_Junction_116775_Junction_116776_Junction_116777 J001	ddx-17	WBGene00010260	F58E10.3	V_-_14009608_14009886_14009894_14010201_14010353 3_Junction_116777_Junction_116782 J002 5_Junction_116775_Junction_116776_Junction_116777 J001								0.02969575%												0.337527%
ddx-17 V_-_14009608_14009886_14009894_14010201_14010353 3_Junction_116777_Junction_116782 J002 5_Junction_116775_Junction_116776_Junction_116777 J002	ddx-17	WBGene00010260	F58E10.3	V_-_14009608_14009886_14009894_14010201_14010353 3_Junction_116777_Junction_116782 J002 5_Junction_116775_Junction_116776_Junction_116777 J002								0.298284%												1.44547425%
ddx-17 V_-_14009608_14009886_14009894_14010201_14010353 3_Junction_116777_Junction_116782 J002 5_Junction_116775_Junction_116776_Junction_116777 J003	ddx-17	WBGene00010260	F58E10.3	V_-_14009608_14009886_14009894_14010201_14010353 3_Junction_116777_Junction_116782 J002 5_Junction_116775_Junction_116776_Junction_116777 J003								3.62702025%												9.04449875%
ddx-17 V_-_14009608_14009886_14009894_14010201_14010353 3_Junction_116891_Junction_116895 J001 5_Junction_116889_Junction_116890_Junction_116891 J001	ddx-17	WBGene00010260	F58E10.3	V_-_14009608_14009886_14009894_14010201_14010353 3_Junction_116891_Junction_116895 J001 5_Junction_116889_Junction_116890_Junction_116891 J001																				2.654973%																								0%
ddx-17 V_-_14009608_14009886_14009894_14010201_14010353 3_Junction_116891_Junction_116895 J001 5_Junction_116889_Junction_116890_Junction_116891 J002	ddx-17	WBGene00010260	F58E10.3	V_-_14009608_14009886_14009894_14010201_14010353 3_Junction_116891_Junction_116895 J001 5_Junction_116889_Junction_116890_Junction_116891 J002																				12.26202575%																								8.80839725%
ddx-17 V_-_14009608_14009886_14009894_14010201_14010353 3_Junction_116891_Junction_116895 J001 5_Junction_116889_Junction_116890_Junction_116891 J003	ddx-17	WBGene00010260	F58E10.3	V_-_14009608_14009886_14009894_14010201_14010353 3_Junction_116891_Junction_116895 J001 5_Junction_116889_Junction_116890_Junction_116891 J003																				74.25550125%																								89.77410275%
ddx-17 V_-_14009608_14009886_14009894_14010201_14010353 3_Junction_116891_Junction_116895 J002 5_Junction_116889_Junction_116890_Junction_116891 J001	ddx-17	WBGene00010260	F58E10.3	V_-_14009608_14009886_14009894_14010201_14010353 3_Junction_116891_Junction_116895 J002 5_Junction_116889_Junction_116890_Junction_116891 J001																				0.337527%																								0%
ddx-17 V_-_14009608_14009886_14009894_14010201_14010353 3_Junction_116891_Junction_116895 J002 5_Junction_116889_Junction_116890_Junction_116891 J002	ddx-17	WBGene00010260	F58E10.3	V_-_14009608_14009886_14009894_14010201_14010353 3_Junction_116891_Junction_116895 J002 5_Junction_116889_Junction_116890_Junction_116891 J002																				1.44547425%																								0.14910275%
ddx-17 V_-_14009608_14009886_14009894_14010201_14010353 3_Junction_116891_Junction_116895 J002 5_Junction_116889_Junction_116890_Junction_116891 J003	ddx-17	WBGene00010260	F58E10.3	V_-_14009608_14009886_14009894_14010201_14010353 3_Junction_116891_Junction_116895 J002 5_Junction_116889_Junction_116890_Junction_116891 J003																				9.04449875%																								1.26839725%
ddx-17 V_-_14009608_14009886_14009894_14010201_14010353 3_Junction_118052_Junction_118056 J001 5_Junction_118050_Junction_118051_Junction_118052 J001	ddx-17	WBGene00010260	F58E10.3	V_-_14009608_14009886_14009894_14010201_14010353 3_Junction_118052_Junction_118056 J001 5_Junction_118050_Junction_118051_Junction_118052 J001																				2.654973%										0%
ddx-17 V_-_14009608_14009886_14009894_14010201_14010353 3_Junction_118052_Junction_118056 J001 5_Junction_118050_Junction_118051_Junction_118052 J002	ddx-17	WBGene00010260	F58E10.3	V_-_14009608_14009886_14009894_14010201_14010353 3_Junction_118052_Junction_118056 J001 5_Junction_118050_Junction_118051_Junction_118052 J002																				12.26202575%										8.15175266666667%
ddx-17 V_-_14009608_14009886_14009894_14010201_14010353 3_Junction_118052_Junction_118056 J001 5_Junction_118050_Junction_118051_Junction_118052 J003	ddx-17	WBGene00010260	F58E10.3	V_-_14009608_14009886_14009894_14010201_14010353 3_Junction_118052_Junction_118056 J001 5_Junction_118050_Junction_118051_Junction_118052 J003																				74.25550125%										86.6382473333333%
ddx-17 V_-_14009608_14009886_14009894_14010201_14010353 3_Junction_118052_Junction_118056 J002 5_Junction_118050_Junction_118051_Junction_118052 J001	ddx-17	WBGene00010260	F58E10.3	V_-_14009608_14009886_14009894_14010201_14010353 3_Junction_118052_Junction_118056 J002 5_Junction_118050_Junction_118051_Junction_118052 J001																				0.337527%										0%
ddx-17 V_-_14009608_14009886_14009894_14010201_14010353 3_Junction_118052_Junction_118056 J002 5_Junction_118050_Junction_118051_Junction_118052 J002	ddx-17	WBGene00010260	F58E10.3	V_-_14009608_14009886_14009894_14010201_14010353 3_Junction_118052_Junction_118056 J002 5_Junction_118050_Junction_118051_Junction_118052 J002																				1.44547425%										0.371580666666667%
ddx-17 V_-_14009608_14009886_14009894_14010201_14010353 3_Junction_118052_Junction_118056 J002 5_Junction_118050_Junction_118051_Junction_118052 J003	ddx-17	WBGene00010260	F58E10.3	V_-_14009608_14009886_14009894_14010201_14010353 3_Junction_118052_Junction_118056 J002 5_Junction_118050_Junction_118051_Junction_118052 J003																				9.04449875%										4.83841933333333%
ddx-17 V_-_14009608_14009886_14009894_14010201_14010353 3_Junction_118144_Junction_118149 J001 5_Junction_118142_Junction_118143_Junction_118144 J001	ddx-17	WBGene00010260	F58E10.3	V_-_14009608_14009886_14009894_14010201_14010353 3_Junction_118144_Junction_118149 J001 5_Junction_118142_Junction_118143_Junction_118144 J001											0.481235%									2.654973%
ddx-17 V_-_14009608_14009886_14009894_14010201_14010353 3_Junction_118144_Junction_118149 J001 5_Junction_118142_Junction_118143_Junction_118144 J002	ddx-17	WBGene00010260	F58E10.3	V_-_14009608_14009886_14009894_14010201_14010353 3_Junction_118144_Junction_118149 J001 5_Junction_118142_Junction_118143_Junction_118144 J002											5.55454233333333%									12.26202575%
ddx-17 V_-_14009608_14009886_14009894_14010201_14010353 3_Junction_118144_Junction_118149 J001 5_Junction_118142_Junction_118143_Junction_118144 J003	ddx-17	WBGene00010260	F58E10.3	V_-_14009608_14009886_14009894_14010201_14010353 3_Junction_118144_Junction_118149 J001 5_Junction_118142_Junction_118143_Junction_118144 J003											91.5958893333333%									74.25550125%
ddx-17 V_-_14009608_14009886_14009894_14010201_14010353 3_Junction_118144_Junction_118149 J002 5_Junction_118142_Junction_118143_Junction_118144 J001	ddx-17	WBGene00010260	F58E10.3	V_-_14009608_14009886_14009894_14010201_14010353 3_Junction_118144_Junction_118149 J002 5_Junction_118142_Junction_118143_Junction_118144 J001											0.0120983333333333%									0.337527%
ddx-17 V_-_14009608_14009886_14009894_14010201_14010353 3_Junction_118144_Junction_118149 J002 5_Junction_118142_Junction_118143_Junction_118144 J002	ddx-17	WBGene00010260	F58E10.3	V_-_14009608_14009886_14009894_14010201_14010353 3_Junction_118144_Junction_118149 J002 5_Junction_118142_Junction_118143_Junction_118144 J002											0.133791%									1.44547425%
ddx-17 V_-_14009608_14009886_14009894_14010201_14010353 3_Junction_118144_Junction_118149 J002 5_Junction_118142_Junction_118143_Junction_118144 J003	ddx-17	WBGene00010260	F58E10.3	V_-_14009608_14009886_14009894_14010201_14010353 3_Junction_118144_Junction_118149 J002 5_Junction_118142_Junction_118143_Junction_118144 J003											2.222444%									9.04449875%
ddx-17 V_-_14009608_14009886_14009894_14010201_14010353 3_Junction_118918_Junction_118922 J001 5_Junction_118916_Junction_118917_Junction_118918 J001	ddx-17	WBGene00010260	F58E10.3	V_-_14009608_14009886_14009894_14010201_14010353 3_Junction_118918_Junction_118922 J001 5_Junction_118916_Junction_118917_Junction_118918 J001																		0.382375%		2.654973%
ddx-17 V_-_14009608_14009886_14009894_14010201_14010353 3_Junction_118918_Junction_118922 J001 5_Junction_118916_Junction_118917_Junction_118918 J002	ddx-17	WBGene00010260	F58E10.3	V_-_14009608_14009886_14009894_14010201_14010353 3_Junction_118918_Junction_118922 J001 5_Junction_118916_Junction_118917_Junction_118918 J002																		3.7726735%		12.26202575%
ddx-17 V_-_14009608_14009886_14009894_14010201_14010353 3_Junction_118918_Junction_118922 J001 5_Junction_118916_Junction_118917_Junction_118918 J003	ddx-17	WBGene00010260	F58E10.3	V_-_14009608_14009886_14009894_14010201_14010353 3_Junction_118918_Junction_118922 J001 5_Junction_118916_Junction_118917_Junction_118918 J003																		93.1999515%		74.25550125%
ddx-17 V_-_14009608_14009886_14009894_14010201_14010353 3_Junction_118918_Junction_118922 J002 5_Junction_118916_Junction_118917_Junction_118918 J001	ddx-17	WBGene00010260	F58E10.3	V_-_14009608_14009886_14009894_14010201_14010353 3_Junction_118918_Junction_118922 J002 5_Junction_118916_Junction_118917_Junction_118918 J001																		0.020125%		0.337527%
ddx-17 V_-_14009608_14009886_14009894_14010201_14010353 3_Junction_118918_Junction_118922 J002 5_Junction_118916_Junction_118917_Junction_118918 J002	ddx-17	WBGene00010260	F58E10.3	V_-_14009608_14009886_14009894_14010201_14010353 3_Junction_118918_Junction_118922 J002 5_Junction_118916_Junction_118917_Junction_118918 J002																		0.1223265%		1.44547425%
ddx-17 V_-_14009608_14009886_14009894_14010201_14010353 3_Junction_118918_Junction_118922 J002 5_Junction_118916_Junction_118917_Junction_118918 J003	ddx-17	WBGene00010260	F58E10.3	V_-_14009608_14009886_14009894_14010201_14010353 3_Junction_118918_Junction_118922 J002 5_Junction_118916_Junction_118917_Junction_118918 J003																		2.5025485%		9.04449875%
ddx-17 V_-_14009608_14009886_14009894_14010201_14010353 3_Junction_118930_Junction_118934 J001 5_Junction_118928_Junction_118929_Junction_118930 J001	ddx-17	WBGene00010260	F58E10.3	V_-_14009608_14009886_14009894_14010201_14010353 3_Junction_118930_Junction_118934 J001 5_Junction_118928_Junction_118929_Junction_118930 J001										0.747405%										2.654973%
ddx-17 V_-_14009608_14009886_14009894_14010201_14010353 3_Junction_118930_Junction_118934 J001 5_Junction_118928_Junction_118929_Junction_118930 J002	ddx-17	WBGene00010260	F58E10.3	V_-_14009608_14009886_14009894_14010201_14010353 3_Junction_118930_Junction_118934 J001 5_Junction_118928_Junction_118929_Junction_118930 J002										6.4901555%										12.26202575%
ddx-17 V_-_14009608_14009886_14009894_14010201_14010353 3_Junction_118930_Junction_118934 J001 5_Junction_118928_Junction_118929_Junction_118930 J003	ddx-17	WBGene00010260	F58E10.3	V_-_14009608_14009886_14009894_14010201_14010353 3_Junction_118930_Junction_118934 J001 5_Junction_118928_Junction_118929_Junction_118930 J003										87.807497%										74.25550125%
ddx-17 V_-_14009608_14009886_14009894_14010201_14010353 3_Junction_118930_Junction_118934 J002 5_Junction_118928_Junction_118929_Junction_118930 J001	ddx-17	WBGene00010260	F58E10.3	V_-_14009608_14009886_14009894_14010201_14010353 3_Junction_118930_Junction_118934 J002 5_Junction_118928_Junction_118929_Junction_118930 J001										0.017595%										0.337527%
ddx-17 V_-_14009608_14009886_14009894_14010201_14010353 3_Junction_118930_Junction_118934 J002 5_Junction_118928_Junction_118929_Junction_118930 J002	ddx-17	WBGene00010260	F58E10.3	V_-_14009608_14009886_14009894_14010201_14010353 3_Junction_118930_Junction_118934 J002 5_Junction_118928_Junction_118929_Junction_118930 J002										0.3473445%										1.44547425%
ddx-17 V_-_14009608_14009886_14009894_14010201_14010353 3_Junction_118930_Junction_118934 J002 5_Junction_118928_Junction_118929_Junction_118930 J003	ddx-17	WBGene00010260	F58E10.3	V_-_14009608_14009886_14009894_14010201_14010353 3_Junction_118930_Junction_118934 J002 5_Junction_118928_Junction_118929_Junction_118930 J003										4.587503%										9.04449875%
ddx-17 V_-_14009608_14009886_14009894_14010201_14010353 3_Junction_119109_Junction_119114 J001 5_Junction_119107_Junction_119108_Junction_119109 J001	ddx-17	WBGene00010260	F58E10.3	V_-_14009608_14009886_14009894_14010201_14010353 3_Junction_119109_Junction_119114 J001 5_Junction_119107_Junction_119108_Junction_119109 J001																				2.654973%							0%
ddx-17 V_-_14009608_14009886_14009894_14010201_14010353 3_Junction_119109_Junction_119114 J001 5_Junction_119107_Junction_119108_Junction_119109 J002	ddx-17	WBGene00010260	F58E10.3	V_-_14009608_14009886_14009894_14010201_14010353 3_Junction_119109_Junction_119114 J001 5_Junction_119107_Junction_119108_Junction_119109 J002																				12.26202575%							7.60744%
ddx-17 V_-_14009608_14009886_14009894_14010201_14010353 3_Junction_119109_Junction_119114 J001 5_Junction_119107_Junction_119108_Junction_119109 J003	ddx-17	WBGene00010260	F58E10.3	V_-_14009608_14009886_14009894_14010201_14010353 3_Junction_119109_Junction_119114 J001 5_Junction_119107_Junction_119108_Junction_119109 J003																				74.25550125%							89.1492266666667%
ddx-17 V_-_14009608_14009886_14009894_14010201_14010353 3_Junction_119109_Junction_119114 J002 5_Junction_119107_Junction_119108_Junction_119109 J001	ddx-17	WBGene00010260	F58E10.3	V_-_14009608_14009886_14009894_14010201_14010353 3_Junction_119109_Junction_119114 J002 5_Junction_119107_Junction_119108_Junction_119109 J001																				0.337527%							0%
ddx-17 V_-_14009608_14009886_14009894_14010201_14010353 3_Junction_119109_Junction_119114 J002 5_Junction_119107_Junction_119108_Junction_119109 J002	ddx-17	WBGene00010260	F58E10.3	V_-_14009608_14009886_14009894_14010201_14010353 3_Junction_119109_Junction_119114 J002 5_Junction_119107_Junction_119108_Junction_119109 J002																				1.44547425%							0.26256%
ddx-17 V_-_14009608_14009886_14009894_14010201_14010353 3_Junction_119109_Junction_119114 J002 5_Junction_119107_Junction_119108_Junction_119109 J003	ddx-17	WBGene00010260	F58E10.3	V_-_14009608_14009886_14009894_14010201_14010353 3_Junction_119109_Junction_119114 J002 5_Junction_119107_Junction_119108_Junction_119109 J003																				9.04449875%							2.98077333333333%
ddx-17 V_-_14009608_14009886_14009894_14010201_14010353 3_Junction_119851_Junction_119858 J001 5_Junction_119849_Junction_119850_Junction_119851 J001	ddx-17	WBGene00010260	F58E10.3	V_-_14009608_14009886_14009894_14010201_14010353 3_Junction_119851_Junction_119858 J001 5_Junction_119849_Junction_119850_Junction_119851 J001																0.970460666666667%				2.654973%
ddx-17 V_-_14009608_14009886_14009894_14010201_14010353 3_Junction_119851_Junction_119858 J001 5_Junction_119849_Junction_119850_Junction_119851 J002	ddx-17	WBGene00010260	F58E10.3	V_-_14009608_14009886_14009894_14010201_14010353 3_Junction_119851_Junction_119858 J001 5_Junction_119849_Junction_119850_Junction_119851 J002																10.9317846666667%				12.26202575%
ddx-17 V_-_14009608_14009886_14009894_14010201_14010353 3_Junction_119851_Junction_119858 J001 5_Junction_119849_Junction_119850_Junction_119851 J003	ddx-17	WBGene00010260	F58E10.3	V_-_14009608_14009886_14009894_14010201_14010353 3_Junction_119851_Junction_119858 J001 5_Junction_119849_Junction_119850_Junction_119851 J003																82.9977546666667%				74.25550125%
ddx-17 V_-_14009608_14009886_14009894_14010201_14010353 3_Junction_119851_Junction_119858 J002 5_Junction_119849_Junction_119850_Junction_119851 J001	ddx-17	WBGene00010260	F58E10.3	V_-_14009608_14009886_14009894_14010201_14010353 3_Junction_119851_Junction_119858 J002 5_Junction_119849_Junction_119850_Junction_119851 J001																0.036206%				0.337527%
ddx-17 V_-_14009608_14009886_14009894_14010201_14010353 3_Junction_119851_Junction_119858 J002 5_Junction_119849_Junction_119850_Junction_119851 J002	ddx-17	WBGene00010260	F58E10.3	V_-_14009608_14009886_14009894_14010201_14010353 3_Junction_119851_Junction_119858 J002 5_Junction_119849_Junction_119850_Junction_119851 J002																0.488215333333333%				1.44547425%
ddx-17 V_-_14009608_14009886_14009894_14010201_14010353 3_Junction_119851_Junction_119858 J002 5_Junction_119849_Junction_119850_Junction_119851 J003	ddx-17	WBGene00010260	F58E10.3	V_-_14009608_14009886_14009894_14010201_14010353 3_Junction_119851_Junction_119858 J002 5_Junction_119849_Junction_119850_Junction_119851 J003																4.57557866666667%				9.04449875%
ddx-17 V_-_14009608_14009886_14009894_14010201_14010353 3_Junction_120629_Junction_120633 J001 5_Junction_120627_Junction_120628_Junction_120629 J001	ddx-17	WBGene00010260	F58E10.3	V_-_14009608_14009886_14009894_14010201_14010353 3_Junction_120629_Junction_120633 J001 5_Junction_120627_Junction_120628_Junction_120629 J001		0.1999194%																		2.654973%
ddx-17 V_-_14009608_14009886_14009894_14010201_14010353 3_Junction_120629_Junction_120633 J001 5_Junction_120627_Junction_120628_Junction_120629 J002	ddx-17	WBGene00010260	F58E10.3	V_-_14009608_14009886_14009894_14010201_14010353 3_Junction_120629_Junction_120633 J001 5_Junction_120627_Junction_120628_Junction_120629 J002		1.8347106%																		12.26202575%
ddx-17 V_-_14009608_14009886_14009894_14010201_14010353 3_Junction_120629_Junction_120633 J001 5_Junction_120627_Junction_120628_Junction_120629 J003	ddx-17	WBGene00010260	F58E10.3	V_-_14009608_14009886_14009894_14010201_14010353 3_Junction_120629_Junction_120633 J001 5_Junction_120627_Junction_120628_Junction_120629 J003		95.38137%																		74.25550125%
ddx-17 V_-_14009608_14009886_14009894_14010201_14010353 3_Junction_120629_Junction_120633 J002 5_Junction_120627_Junction_120628_Junction_120629 J001	ddx-17	WBGene00010260	F58E10.3	V_-_14009608_14009886_14009894_14010201_14010353 3_Junction_120629_Junction_120633 J002 5_Junction_120627_Junction_120628_Junction_120629 J001		0.0020806%																		0.337527%
ddx-17 V_-_14009608_14009886_14009894_14010201_14010353 3_Junction_120629_Junction_120633 J002 5_Junction_120627_Junction_120628_Junction_120629 J002	ddx-17	WBGene00010260	F58E10.3	V_-_14009608_14009886_14009894_14010201_14010353 3_Junction_120629_Junction_120633 J002 5_Junction_120627_Junction_120628_Junction_120629 J002		0.0532894%																		1.44547425%
ddx-17 V_-_14009608_14009886_14009894_14010201_14010353 3_Junction_120629_Junction_120633 J002 5_Junction_120627_Junction_120628_Junction_120629 J003	ddx-17	WBGene00010260	F58E10.3	V_-_14009608_14009886_14009894_14010201_14010353 3_Junction_120629_Junction_120633 J002 5_Junction_120627_Junction_120628_Junction_120629 J003		2.52863%																		9.04449875%
ddx-17 V_-_14009608_14009886_14009894_14010201_14010353 3_Junction_121212_Junction_121217 J001 5_Junction_121210_Junction_121211_Junction_121212 J001	ddx-17	WBGene00010260	F58E10.3	V_-_14009608_14009886_14009894_14010201_14010353 3_Junction_121212_Junction_121217 J001 5_Junction_121210_Junction_121211_Junction_121212 J001							0.24983525%													2.654973%
ddx-17 V_-_14009608_14009886_14009894_14010201_14010353 3_Junction_121212_Junction_121217 J001 5_Junction_121210_Junction_121211_Junction_121212 J002	ddx-17	WBGene00010260	F58E10.3	V_-_14009608_14009886_14009894_14010201_14010353 3_Junction_121212_Junction_121217 J001 5_Junction_121210_Junction_121211_Junction_121212 J002							2.1585835%													12.26202575%
ddx-17 V_-_14009608_14009886_14009894_14010201_14010353 3_Junction_121212_Junction_121217 J001 5_Junction_121210_Junction_121211_Junction_121212 J003	ddx-17	WBGene00010260	F58E10.3	V_-_14009608_14009886_14009894_14010201_14010353 3_Junction_121212_Junction_121217 J001 5_Junction_121210_Junction_121211_Junction_121212 J003							92.55658125%													74.25550125%
ddx-17 V_-_14009608_14009886_14009894_14010201_14010353 3_Junction_121212_Junction_121217 J002 5_Junction_121210_Junction_121211_Junction_121212 J001	ddx-17	WBGene00010260	F58E10.3	V_-_14009608_14009886_14009894_14010201_14010353 3_Junction_121212_Junction_121217 J002 5_Junction_121210_Junction_121211_Junction_121212 J001							0.00766475%													0.337527%
ddx-17 V_-_14009608_14009886_14009894_14010201_14010353 3_Junction_121212_Junction_121217 J002 5_Junction_121210_Junction_121211_Junction_121212 J002	ddx-17	WBGene00010260	F58E10.3	V_-_14009608_14009886_14009894_14010201_14010353 3_Junction_121212_Junction_121217 J002 5_Junction_121210_Junction_121211_Junction_121212 J002							0.1264165%													1.44547425%
ddx-17 V_-_14009608_14009886_14009894_14010201_14010353 3_Junction_121212_Junction_121217 J002 5_Junction_121210_Junction_121211_Junction_121212 J003	ddx-17	WBGene00010260	F58E10.3	V_-_14009608_14009886_14009894_14010201_14010353 3_Junction_121212_Junction_121217 J002 5_Junction_121210_Junction_121211_Junction_121212 J003							4.90091875%													9.04449875%
ddx-17 V_-_14009608_14009886_14009894_14010201_14010353 3_Junction_121488_Junction_121492 J001 5_Junction_121486_Junction_121487_Junction_121488 J001	ddx-17	WBGene00010260	F58E10.3	V_-_14009608_14009886_14009894_14010201_14010353 3_Junction_121488_Junction_121492 J001 5_Junction_121486_Junction_121487_Junction_121488 J001																	0.113333333333333%			2.654973%
ddx-17 V_-_14009608_14009886_14009894_14010201_14010353 3_Junction_121488_Junction_121492 J001 5_Junction_121486_Junction_121487_Junction_121488 J002	ddx-17	WBGene00010260	F58E10.3	V_-_14009608_14009886_14009894_14010201_14010353 3_Junction_121488_Junction_121492 J001 5_Junction_121486_Junction_121487_Junction_121488 J002																	4.317022%			12.26202575%
ddx-17 V_-_14009608_14009886_14009894_14010201_14010353 3_Junction_121488_Junction_121492 J001 5_Junction_121486_Junction_121487_Junction_121488 J003	ddx-17	WBGene00010260	F58E10.3	V_-_14009608_14009886_14009894_14010201_14010353 3_Junction_121488_Junction_121492 J001 5_Junction_121486_Junction_121487_Junction_121488 J003																	93.3596446666667%			74.25550125%
ddx-17 V_-_14009608_14009886_14009894_14010201_14010353 3_Junction_121488_Junction_121492 J002 5_Junction_121486_Junction_121487_Junction_121488 J001	ddx-17	WBGene00010260	F58E10.3	V_-_14009608_14009886_14009894_14010201_14010353 3_Junction_121488_Junction_121492 J002 5_Junction_121486_Junction_121487_Junction_121488 J001																	0%			0.337527%
ddx-17 V_-_14009608_14009886_14009894_14010201_14010353 3_Junction_121488_Junction_121492 J002 5_Junction_121486_Junction_121487_Junction_121488 J002	ddx-17	WBGene00010260	F58E10.3	V_-_14009608_14009886_14009894_14010201_14010353 3_Junction_121488_Junction_121492 J002 5_Junction_121486_Junction_121487_Junction_121488 J002																	0.112978%			1.44547425%
ddx-17 V_-_14009608_14009886_14009894_14010201_14010353 3_Junction_121488_Junction_121492 J002 5_Junction_121486_Junction_121487_Junction_121488 J003	ddx-17	WBGene00010260	F58E10.3	V_-_14009608_14009886_14009894_14010201_14010353 3_Junction_121488_Junction_121492 J002 5_Junction_121486_Junction_121487_Junction_121488 J003																	2.097022%			9.04449875%
ddx-17 V_-_14009608_14009886_14009894_14010201_14010353 3_Junction_121715_Junction_121719 J001 5_Junction_121713_Junction_121714_Junction_121715 J001	ddx-17	WBGene00010260	F58E10.3	V_-_14009608_14009886_14009894_14010201_14010353 3_Junction_121715_Junction_121719 J001 5_Junction_121713_Junction_121714_Junction_121715 J001																				2.654973%		0%
ddx-17 V_-_14009608_14009886_14009894_14010201_14010353 3_Junction_121715_Junction_121719 J001 5_Junction_121713_Junction_121714_Junction_121715 J002	ddx-17	WBGene00010260	F58E10.3	V_-_14009608_14009886_14009894_14010201_14010353 3_Junction_121715_Junction_121719 J001 5_Junction_121713_Junction_121714_Junction_121715 J002																				12.26202575%		2.9087%
ddx-17 V_-_14009608_14009886_14009894_14010201_14010353 3_Junction_121715_Junction_121719 J001 5_Junction_121713_Junction_121714_Junction_121715 J003	ddx-17	WBGene00010260	F58E10.3	V_-_14009608_14009886_14009894_14010201_14010353 3_Junction_121715_Junction_121719 J001 5_Junction_121713_Junction_121714_Junction_121715 J003																				74.25550125%		95.8379666666667%
ddx-17 V_-_14009608_14009886_14009894_14010201_14010353 3_Junction_121715_Junction_121719 J002 5_Junction_121713_Junction_121714_Junction_121715 J001	ddx-17	WBGene00010260	F58E10.3	V_-_14009608_14009886_14009894_14010201_14010353 3_Junction_121715_Junction_121719 J002 5_Junction_121713_Junction_121714_Junction_121715 J001																				0.337527%		0%
ddx-17 V_-_14009608_14009886_14009894_14010201_14010353 3_Junction_121715_Junction_121719 J002 5_Junction_121713_Junction_121714_Junction_121715 J002	ddx-17	WBGene00010260	F58E10.3	V_-_14009608_14009886_14009894_14010201_14010353 3_Junction_121715_Junction_121719 J002 5_Junction_121713_Junction_121714_Junction_121715 J002																				1.44547425%		0.0279666666666667%
ddx-17 V_-_14009608_14009886_14009894_14010201_14010353 3_Junction_121715_Junction_121719 J002 5_Junction_121713_Junction_121714_Junction_121715 J003	ddx-17	WBGene00010260	F58E10.3	V_-_14009608_14009886_14009894_14010201_14010353 3_Junction_121715_Junction_121719 J002 5_Junction_121713_Junction_121714_Junction_121715 J003																				9.04449875%		1.22536666666667%
ddx-17 V_-_14009608_14009886_14009894_14010201_14010353 3_Junction_122082_Junction_122087 J001 5_Junction_122079_Junction_122080_Junction_122082 J001	ddx-17	WBGene00010260	F58E10.3	V_-_14009608_14009886_14009894_14010201_14010353 3_Junction_122082_Junction_122087 J001 5_Junction_122079_Junction_122080_Junction_122082 J001																				2.654973%												0%
ddx-17 V_-_14009608_14009886_14009894_14010201_14010353 3_Junction_122082_Junction_122087 J001 5_Junction_122079_Junction_122080_Junction_122082 J002	ddx-17	WBGene00010260	F58E10.3	V_-_14009608_14009886_14009894_14010201_14010353 3_Junction_122082_Junction_122087 J001 5_Junction_122079_Junction_122080_Junction_122082 J002																				12.26202575%												4.65464966666667%
ddx-17 V_-_14009608_14009886_14009894_14010201_14010353 3_Junction_122082_Junction_122087 J001 5_Junction_122079_Junction_122080_Junction_122082 J003	ddx-17	WBGene00010260	F58E10.3	V_-_14009608_14009886_14009894_14010201_14010353 3_Junction_122082_Junction_122087 J001 5_Junction_122079_Junction_122080_Junction_122082 J003																				74.25550125%												89.432017%
ddx-17 V_-_14009608_14009886_14009894_14010201_14010353 3_Junction_122082_Junction_122087 J002 5_Junction_122079_Junction_122080_Junction_122082 J001	ddx-17	WBGene00010260	F58E10.3	V_-_14009608_14009886_14009894_14010201_14010353 3_Junction_122082_Junction_122087 J002 5_Junction_122079_Junction_122080_Junction_122082 J001																				0.337527%												0%
ddx-17 V_-_14009608_14009886_14009894_14010201_14010353 3_Junction_122082_Junction_122087 J002 5_Junction_122079_Junction_122080_Junction_122082 J002	ddx-17	WBGene00010260	F58E10.3	V_-_14009608_14009886_14009894_14010201_14010353 3_Junction_122082_Junction_122087 J002 5_Junction_122079_Junction_122080_Junction_122082 J002																				1.44547425%												0.308683666666667%
ddx-17 V_-_14009608_14009886_14009894_14010201_14010353 3_Junction_122082_Junction_122087 J002 5_Junction_122079_Junction_122080_Junction_122082 J003	ddx-17	WBGene00010260	F58E10.3	V_-_14009608_14009886_14009894_14010201_14010353 3_Junction_122082_Junction_122087 J002 5_Junction_122079_Junction_122080_Junction_122082 J003																				9.04449875%												5.60464966666667%
ddx-17 V_-_14009608_14009886_14009894_14010201_14010353 3_Junction_124229_Junction_124233 J001 5_Junction_124227_Junction_124228_Junction_124229 J001	ddx-17	WBGene00010260	F58E10.3	V_-_14009608_14009886_14009894_14010201_14010353 3_Junction_124229_Junction_124233 J001 5_Junction_124227_Junction_124228_Junction_124229 J001									1.707787%											2.654973%
ddx-17 V_-_14009608_14009886_14009894_14010201_14010353 3_Junction_124229_Junction_124233 J001 5_Junction_124227_Junction_124228_Junction_124229 J002	ddx-17	WBGene00010260	F58E10.3	V_-_14009608_14009886_14009894_14010201_14010353 3_Junction_124229_Junction_124233 J001 5_Junction_124227_Junction_124228_Junction_124229 J002									6.4626675%											12.26202575%
ddx-17 V_-_14009608_14009886_14009894_14010201_14010353 3_Junction_124229_Junction_124233 J001 5_Junction_124227_Junction_124228_Junction_124229 J003	ddx-17	WBGene00010260	F58E10.3	V_-_14009608_14009886_14009894_14010201_14010353 3_Junction_124229_Junction_124233 J001 5_Junction_124227_Junction_124228_Junction_124229 J003									87.212436%											74.25550125%
ddx-17 V_-_14009608_14009886_14009894_14010201_14010353 3_Junction_124229_Junction_124233 J002 5_Junction_124227_Junction_124228_Junction_124229 J001	ddx-17	WBGene00010260	F58E10.3	V_-_14009608_14009886_14009894_14010201_14010353 3_Junction_124229_Junction_124233 J002 5_Junction_124227_Junction_124228_Junction_124229 J001									0.064713%											0.337527%
ddx-17 V_-_14009608_14009886_14009894_14010201_14010353 3_Junction_124229_Junction_124233 J002 5_Junction_124227_Junction_124228_Junction_124229 J002	ddx-17	WBGene00010260	F58E10.3	V_-_14009608_14009886_14009894_14010201_14010353 3_Junction_124229_Junction_124233 J002 5_Junction_124227_Junction_124228_Junction_124229 J002									0.3948325%											1.44547425%
ddx-17 V_-_14009608_14009886_14009894_14010201_14010353 3_Junction_124229_Junction_124233 J002 5_Junction_124227_Junction_124228_Junction_124229 J003	ddx-17	WBGene00010260	F58E10.3	V_-_14009608_14009886_14009894_14010201_14010353 3_Junction_124229_Junction_124233 J002 5_Junction_124227_Junction_124228_Junction_124229 J003									4.152564%											9.04449875%
ddx-17 V_-_14009608_14009886_14009894_14010201_14010353 3_Junction_125490_Junction_125495 J001 5_Junction_125488_Junction_125489_Junction_125490 J001	ddx-17	WBGene00010260	F58E10.3	V_-_14009608_14009886_14009894_14010201_14010353 3_Junction_125490_Junction_125495 J001 5_Junction_125488_Junction_125489_Junction_125490 J001															0%					2.654973%
ddx-17 V_-_14009608_14009886_14009894_14010201_14010353 3_Junction_125490_Junction_125495 J001 5_Junction_125488_Junction_125489_Junction_125490 J002	ddx-17	WBGene00010260	F58E10.3	V_-_14009608_14009886_14009894_14010201_14010353 3_Junction_125490_Junction_125495 J001 5_Junction_125488_Junction_125489_Junction_125490 J002															9.84147525%					12.26202575%
ddx-17 V_-_14009608_14009886_14009894_14010201_14010353 3_Junction_125490_Junction_125495 J001 5_Junction_125488_Junction_125489_Junction_125490 J003	ddx-17	WBGene00010260	F58E10.3	V_-_14009608_14009886_14009894_14010201_14010353 3_Junction_125490_Junction_125495 J001 5_Junction_125488_Junction_125489_Junction_125490 J003															87.16602475%					74.25550125%
ddx-17 V_-_14009608_14009886_14009894_14010201_14010353 3_Junction_125490_Junction_125495 J002 5_Junction_125488_Junction_125489_Junction_125490 J001	ddx-17	WBGene00010260	F58E10.3	V_-_14009608_14009886_14009894_14010201_14010353 3_Junction_125490_Junction_125495 J002 5_Junction_125488_Junction_125489_Junction_125490 J001															0%					0.337527%
ddx-17 V_-_14009608_14009886_14009894_14010201_14010353 3_Junction_125490_Junction_125495 J002 5_Junction_125488_Junction_125489_Junction_125490 J002	ddx-17	WBGene00010260	F58E10.3	V_-_14009608_14009886_14009894_14010201_14010353 3_Junction_125490_Junction_125495 J002 5_Junction_125488_Junction_125489_Junction_125490 J002															0.33852475%					1.44547425%
ddx-17 V_-_14009608_14009886_14009894_14010201_14010353 3_Junction_125490_Junction_125495 J002 5_Junction_125488_Junction_125489_Junction_125490 J003	ddx-17	WBGene00010260	F58E10.3	V_-_14009608_14009886_14009894_14010201_14010353 3_Junction_125490_Junction_125495 J002 5_Junction_125488_Junction_125489_Junction_125490 J003															2.65397525%					9.04449875%
ddx-17 V_-_14009608_14009886_14009894_14010201_14010353 3_Junction_125626_Junction_125630 J001 5_Junction_125624_Junction_125625_Junction_125626 J001	ddx-17	WBGene00010260	F58E10.3	V_-_14009608_14009886_14009894_14010201_14010353 3_Junction_125626_Junction_125630 J001 5_Junction_125624_Junction_125625_Junction_125626 J001																				2.654973%																		1.3124475%
ddx-17 V_-_14009608_14009886_14009894_14010201_14010353 3_Junction_125626_Junction_125630 J001 5_Junction_125624_Junction_125625_Junction_125626 J002	ddx-17	WBGene00010260	F58E10.3	V_-_14009608_14009886_14009894_14010201_14010353 3_Junction_125626_Junction_125630 J001 5_Junction_125624_Junction_125625_Junction_125626 J002																				12.26202575%																		5.839315%
ddx-17 V_-_14009608_14009886_14009894_14010201_14010353 3_Junction_125626_Junction_125630 J001 5_Junction_125624_Junction_125625_Junction_125626 J003	ddx-17	WBGene00010260	F58E10.3	V_-_14009608_14009886_14009894_14010201_14010353 3_Junction_125626_Junction_125630 J001 5_Junction_125624_Junction_125625_Junction_125626 J003																				74.25550125%																		88.6082375%
ddx-17 V_-_14009608_14009886_14009894_14010201_14010353 3_Junction_125626_Junction_125630 J002 5_Junction_125624_Junction_125625_Junction_125626 J001	ddx-17	WBGene00010260	F58E10.3	V_-_14009608_14009886_14009894_14010201_14010353 3_Junction_125626_Junction_125630 J002 5_Junction_125624_Junction_125625_Junction_125626 J001																				0.337527%																		0.1500525%
ddx-17 V_-_14009608_14009886_14009894_14010201_14010353 3_Junction_125626_Junction_125630 J002 5_Junction_125624_Junction_125625_Junction_125626 J002	ddx-17	WBGene00010260	F58E10.3	V_-_14009608_14009886_14009894_14010201_14010353 3_Junction_125626_Junction_125630 J002 5_Junction_125624_Junction_125625_Junction_125626 J002																				1.44547425%																		0.310685%
ddx-17 V_-_14009608_14009886_14009894_14010201_14010353 3_Junction_125626_Junction_125630 J002 5_Junction_125624_Junction_125625_Junction_125626 J003	ddx-17	WBGene00010260	F58E10.3	V_-_14009608_14009886_14009894_14010201_14010353 3_Junction_125626_Junction_125630 J002 5_Junction_125624_Junction_125625_Junction_125626 J003																				9.04449875%																		3.7792625%
ddx-17 V_-_14009608_14009886_14009894_14010201_14010353 3_Junction_126309_Junction_126315 J001 5_Junction_126307_Junction_126308_Junction_126309 J001	ddx-17	WBGene00010260	F58E10.3	V_-_14009608_14009886_14009894_14010201_14010353 3_Junction_126309_Junction_126315 J001 5_Junction_126307_Junction_126308_Junction_126309 J001																				2.654973%											0.502615%
ddx-17 V_-_14009608_14009886_14009894_14010201_14010353 3_Junction_126309_Junction_126315 J001 5_Junction_126307_Junction_126308_Junction_126309 J002	ddx-17	WBGene00010260	F58E10.3	V_-_14009608_14009886_14009894_14010201_14010353 3_Junction_126309_Junction_126315 J001 5_Junction_126307_Junction_126308_Junction_126309 J002																				12.26202575%											4.2418395%
ddx-17 V_-_14009608_14009886_14009894_14010201_14010353 3_Junction_126309_Junction_126315 J001 5_Junction_126307_Junction_126308_Junction_126309 J003	ddx-17	WBGene00010260	F58E10.3	V_-_14009608_14009886_14009894_14010201_14010353 3_Junction_126309_Junction_126315 J001 5_Junction_126307_Junction_126308_Junction_126309 J003																				74.25550125%											86.7355455%
ddx-17 V_-_14009608_14009886_14009894_14010201_14010353 3_Junction_126309_Junction_126315 J002 5_Junction_126307_Junction_126308_Junction_126309 J001	ddx-17	WBGene00010260	F58E10.3	V_-_14009608_14009886_14009894_14010201_14010353 3_Junction_126309_Junction_126315 J002 5_Junction_126307_Junction_126308_Junction_126309 J001																				0.337527%											0.047385%
ddx-17 V_-_14009608_14009886_14009894_14010201_14010353 3_Junction_126309_Junction_126315 J002 5_Junction_126307_Junction_126308_Junction_126309 J002	ddx-17	WBGene00010260	F58E10.3	V_-_14009608_14009886_14009894_14010201_14010353 3_Junction_126309_Junction_126315 J002 5_Junction_126307_Junction_126308_Junction_126309 J002																				1.44547425%											0.3731605%
ddx-17 V_-_14009608_14009886_14009894_14010201_14010353 3_Junction_126309_Junction_126315 J002 5_Junction_126307_Junction_126308_Junction_126309 J003	ddx-17	WBGene00010260	F58E10.3	V_-_14009608_14009886_14009894_14010201_14010353 3_Junction_126309_Junction_126315 J002 5_Junction_126307_Junction_126308_Junction_126309 J003																				9.04449875%											8.0994545%
ddx-17 V_-_14009608_14009886_14009894_14010201_14010353 3_Junction_126320_Junction_126325 J001 5_Junction_126318_Junction_126319_Junction_126320 J001	ddx-17	WBGene00010260	F58E10.3	V_-_14009608_14009886_14009894_14010201_14010353 3_Junction_126320_Junction_126325 J001 5_Junction_126318_Junction_126319_Junction_126320 J001																				2.654973%				0%
ddx-17 V_-_14009608_14009886_14009894_14010201_14010353 3_Junction_126320_Junction_126325 J001 5_Junction_126318_Junction_126319_Junction_126320 J002	ddx-17	WBGene00010260	F58E10.3	V_-_14009608_14009886_14009894_14010201_14010353 3_Junction_126320_Junction_126325 J001 5_Junction_126318_Junction_126319_Junction_126320 J002																				12.26202575%				5.10388975%
ddx-17 V_-_14009608_14009886_14009894_14010201_14010353 3_Junction_126320_Junction_126325 J001 5_Junction_126318_Junction_126319_Junction_126320 J003	ddx-17	WBGene00010260	F58E10.3	V_-_14009608_14009886_14009894_14010201_14010353 3_Junction_126320_Junction_126325 J001 5_Junction_126318_Junction_126319_Junction_126320 J003																				74.25550125%				89.17361025%
ddx-17 V_-_14009608_14009886_14009894_14010201_14010353 3_Junction_126320_Junction_126325 J002 5_Junction_126318_Junction_126319_Junction_126320 J001	ddx-17	WBGene00010260	F58E10.3	V_-_14009608_14009886_14009894_14010201_14010353 3_Junction_126320_Junction_126325 J002 5_Junction_126318_Junction_126319_Junction_126320 J001																				0.337527%				0%
ddx-17 V_-_14009608_14009886_14009894_14010201_14010353 3_Junction_126320_Junction_126325 J002 5_Junction_126318_Junction_126319_Junction_126320 J002	ddx-17	WBGene00010260	F58E10.3	V_-_14009608_14009886_14009894_14010201_14010353 3_Junction_126320_Junction_126325 J002 5_Junction_126318_Junction_126319_Junction_126320 J002																				1.44547425%				0.35361025%
ddx-17 V_-_14009608_14009886_14009894_14010201_14010353 3_Junction_126320_Junction_126325 J002 5_Junction_126318_Junction_126319_Junction_126320 J003	ddx-17	WBGene00010260	F58E10.3	V_-_14009608_14009886_14009894_14010201_14010353 3_Junction_126320_Junction_126325 J002 5_Junction_126318_Junction_126319_Junction_126320 J003																				9.04449875%				5.36888975%
ddx-17 V_-_14009608_14009886_14009894_14010201_14010353 3_Junction_127609_Junction_127613 J001 5_Junction_127607_Junction_127608_Junction_127609 J001	ddx-17	WBGene00010260	F58E10.3	V_-_14009608_14009886_14009894_14010201_14010353 3_Junction_127609_Junction_127613 J001 5_Junction_127607_Junction_127608_Junction_127609 J001																				2.654973%						1.14992975%
ddx-17 V_-_14009608_14009886_14009894_14010201_14010353 3_Junction_127609_Junction_127613 J001 5_Junction_127607_Junction_127608_Junction_127609 J002	ddx-17	WBGene00010260	F58E10.3	V_-_14009608_14009886_14009894_14010201_14010353 3_Junction_127609_Junction_127613 J001 5_Junction_127607_Junction_127608_Junction_127609 J002																				12.26202575%						7.40126725%
ddx-17 V_-_14009608_14009886_14009894_14010201_14010353 3_Junction_127609_Junction_127613 J001 5_Junction_127607_Junction_127608_Junction_127609 J003	ddx-17	WBGene00010260	F58E10.3	V_-_14009608_14009886_14009894_14010201_14010353 3_Junction_127609_Junction_127613 J001 5_Junction_127607_Junction_127608_Junction_127609 J003																				74.25550125%						84.661303%
ddx-17 V_-_14009608_14009886_14009894_14010201_14010353 3_Junction_127609_Junction_127613 J002 5_Junction_127607_Junction_127608_Junction_127609 J001	ddx-17	WBGene00010260	F58E10.3	V_-_14009608_14009886_14009894_14010201_14010353 3_Junction_127609_Junction_127613 J002 5_Junction_127607_Junction_127608_Junction_127609 J001																				0.337527%						0.08007025%
ddx-17 V_-_14009608_14009886_14009894_14010201_14010353 3_Junction_127609_Junction_127613 J002 5_Junction_127607_Junction_127608_Junction_127609 J002	ddx-17	WBGene00010260	F58E10.3	V_-_14009608_14009886_14009894_14010201_14010353 3_Junction_127609_Junction_127613 J002 5_Junction_127607_Junction_127608_Junction_127609 J002																				1.44547425%						0.55373275%
ddx-17 V_-_14009608_14009886_14009894_14010201_14010353 3_Junction_127609_Junction_127613 J002 5_Junction_127607_Junction_127608_Junction_127609 J003	ddx-17	WBGene00010260	F58E10.3	V_-_14009608_14009886_14009894_14010201_14010353 3_Junction_127609_Junction_127613 J002 5_Junction_127607_Junction_127608_Junction_127609 J003																				9.04449875%						6.153697%
ddx-17 V_-_14009608_14009886_14009894_14010201_14010353 3_Junction_127978_Junction_127984 J001 5_Junction_127976_Junction_127977_Junction_127978 J001	ddx-17	WBGene00010260	F58E10.3	V_-_14009608_14009886_14009894_14010201_14010353 3_Junction_127978_Junction_127984 J001 5_Junction_127976_Junction_127977_Junction_127978 J001																				2.654973%								0.763061%
ddx-17 V_-_14009608_14009886_14009894_14010201_14010353 3_Junction_127978_Junction_127984 J001 5_Junction_127976_Junction_127977_Junction_127978 J002	ddx-17	WBGene00010260	F58E10.3	V_-_14009608_14009886_14009894_14010201_14010353 3_Junction_127978_Junction_127984 J001 5_Junction_127976_Junction_127977_Junction_127978 J002																				12.26202575%								7.63693575%
ddx-17 V_-_14009608_14009886_14009894_14010201_14010353 3_Junction_127978_Junction_127984 J001 5_Junction_127976_Junction_127977_Junction_127978 J003	ddx-17	WBGene00010260	F58E10.3	V_-_14009608_14009886_14009894_14010201_14010353 3_Junction_127978_Junction_127984 J001 5_Junction_127976_Junction_127977_Junction_127978 J003																				74.25550125%								87.99250325%
ddx-17 V_-_14009608_14009886_14009894_14010201_14010353 3_Junction_127978_Junction_127984 J002 5_Junction_127976_Junction_127977_Junction_127978 J001	ddx-17	WBGene00010260	F58E10.3	V_-_14009608_14009886_14009894_14010201_14010353 3_Junction_127978_Junction_127984 J002 5_Junction_127976_Junction_127977_Junction_127978 J001																				0.337527%								0.026939%
ddx-17 V_-_14009608_14009886_14009894_14010201_14010353 3_Junction_127978_Junction_127984 J002 5_Junction_127976_Junction_127977_Junction_127978 J002	ddx-17	WBGene00010260	F58E10.3	V_-_14009608_14009886_14009894_14010201_14010353 3_Junction_127978_Junction_127984 J002 5_Junction_127976_Junction_127977_Junction_127978 J002																				1.44547425%								0.30556425%
ddx-17 V_-_14009608_14009886_14009894_14010201_14010353 3_Junction_127978_Junction_127984 J002 5_Junction_127976_Junction_127977_Junction_127978 J003	ddx-17	WBGene00010260	F58E10.3	V_-_14009608_14009886_14009894_14010201_14010353 3_Junction_127978_Junction_127984 J002 5_Junction_127976_Junction_127977_Junction_127978 J003																				9.04449875%								3.27499675%
ddx-17 V_-_14009608_14009886_14009894_14010201_14010353 3_Junction_128035_Junction_128041 J001 5_Junction_128033_Junction_128034_Junction_128035 J001	ddx-17	WBGene00010260	F58E10.3	V_-_14009608_14009886_14009894_14010201_14010353 3_Junction_128035_Junction_128041 J001 5_Junction_128033_Junction_128034_Junction_128035 J001																				2.654973%																			0.12930675%
ddx-17 V_-_14009608_14009886_14009894_14010201_14010353 3_Junction_128035_Junction_128041 J001 5_Junction_128033_Junction_128034_Junction_128035 J002	ddx-17	WBGene00010260	F58E10.3	V_-_14009608_14009886_14009894_14010201_14010353 3_Junction_128035_Junction_128041 J001 5_Junction_128033_Junction_128034_Junction_128035 J002																				12.26202575%																			9.22022075%
ddx-17 V_-_14009608_14009886_14009894_14010201_14010353 3_Junction_128035_Junction_128041 J001 5_Junction_128033_Junction_128034_Junction_128035 J003	ddx-17	WBGene00010260	F58E10.3	V_-_14009608_14009886_14009894_14010201_14010353 3_Junction_128035_Junction_128041 J001 5_Junction_128033_Junction_128034_Junction_128035 J003																				74.25550125%																			87.7354725%
ddx-17 V_-_14009608_14009886_14009894_14010201_14010353 3_Junction_128035_Junction_128041 J002 5_Junction_128033_Junction_128034_Junction_128035 J001	ddx-17	WBGene00010260	F58E10.3	V_-_14009608_14009886_14009894_14010201_14010353 3_Junction_128035_Junction_128041 J002 5_Junction_128033_Junction_128034_Junction_128035 J001																				0.337527%																			0.00319325%
ddx-17 V_-_14009608_14009886_14009894_14010201_14010353 3_Junction_128035_Junction_128041 J002 5_Junction_128033_Junction_128034_Junction_128035 J002	ddx-17	WBGene00010260	F58E10.3	V_-_14009608_14009886_14009894_14010201_14010353 3_Junction_128035_Junction_128041 J002 5_Junction_128033_Junction_128034_Junction_128035 J002																				1.44547425%																			0.27727925%
ddx-17 V_-_14009608_14009886_14009894_14010201_14010353 3_Junction_128035_Junction_128041 J002 5_Junction_128033_Junction_128034_Junction_128035 J003	ddx-17	WBGene00010260	F58E10.3	V_-_14009608_14009886_14009894_14010201_14010353 3_Junction_128035_Junction_128041 J002 5_Junction_128033_Junction_128034_Junction_128035 J003																				9.04449875%																			2.6345275%
ddx-17 V_-_14009608_14009886_14009894_14010201_14010353 3_Junction_128985_Junction_128990 J001 5_Junction_128982_Junction_128983_Junction_128985 J001	ddx-17	WBGene00010260	F58E10.3	V_-_14009608_14009886_14009894_14010201_14010353 3_Junction_128985_Junction_128990 J001 5_Junction_128982_Junction_128983_Junction_128985 J001																				2.654973%																										0.794656%
ddx-17 V_-_14009608_14009886_14009894_14010201_14010353 3_Junction_128985_Junction_128990 J001 5_Junction_128982_Junction_128983_Junction_128985 J002	ddx-17	WBGene00010260	F58E10.3	V_-_14009608_14009886_14009894_14010201_14010353 3_Junction_128985_Junction_128990 J001 5_Junction_128982_Junction_128983_Junction_128985 J002																				12.26202575%																										8.097725%
ddx-17 V_-_14009608_14009886_14009894_14010201_14010353 3_Junction_128985_Junction_128990 J001 5_Junction_128982_Junction_128983_Junction_128985 J003	ddx-17	WBGene00010260	F58E10.3	V_-_14009608_14009886_14009894_14010201_14010353 3_Junction_128985_Junction_128990 J001 5_Junction_128982_Junction_128983_Junction_128985 J003																				74.25550125%																										84.720119%
ddx-17 V_-_14009608_14009886_14009894_14010201_14010353 3_Junction_128985_Junction_128990 J002 5_Junction_128982_Junction_128983_Junction_128985 J001	ddx-17	WBGene00010260	F58E10.3	V_-_14009608_14009886_14009894_14010201_14010353 3_Junction_128985_Junction_128990 J002 5_Junction_128982_Junction_128983_Junction_128985 J001																				0.337527%																										0.055344%
ddx-17 V_-_14009608_14009886_14009894_14010201_14010353 3_Junction_128985_Junction_128990 J002 5_Junction_128982_Junction_128983_Junction_128985 J002	ddx-17	WBGene00010260	F58E10.3	V_-_14009608_14009886_14009894_14010201_14010353 3_Junction_128985_Junction_128990 J002 5_Junction_128982_Junction_128983_Junction_128985 J002																				1.44547425%																										0.552275%
ddx-17 V_-_14009608_14009886_14009894_14010201_14010353 3_Junction_128985_Junction_128990 J002 5_Junction_128982_Junction_128983_Junction_128985 J003	ddx-17	WBGene00010260	F58E10.3	V_-_14009608_14009886_14009894_14010201_14010353 3_Junction_128985_Junction_128990 J002 5_Junction_128982_Junction_128983_Junction_128985 J003																				9.04449875%																										5.779881%
ddx-17 V_-_14009608_14009886_14009894_14010201_14010353 3_Junction_131034_Junction_131038 J001 5_Junction_131032_Junction_131033_Junction_131034 J001	ddx-17	WBGene00010260	F58E10.3	V_-_14009608_14009886_14009894_14010201_14010353 3_Junction_131034_Junction_131038 J001 5_Junction_131032_Junction_131033_Junction_131034 J001																				2.654973%			0%
ddx-17 V_-_14009608_14009886_14009894_14010201_14010353 3_Junction_131034_Junction_131038 J001 5_Junction_131032_Junction_131033_Junction_131034 J002	ddx-17	WBGene00010260	F58E10.3	V_-_14009608_14009886_14009894_14010201_14010353 3_Junction_131034_Junction_131038 J001 5_Junction_131032_Junction_131033_Junction_131034 J002																				12.26202575%			7.5996455%
ddx-17 V_-_14009608_14009886_14009894_14010201_14010353 3_Junction_131034_Junction_131038 J001 5_Junction_131032_Junction_131033_Junction_131034 J003	ddx-17	WBGene00010260	F58E10.3	V_-_14009608_14009886_14009894_14010201_14010353 3_Junction_131034_Junction_131038 J001 5_Junction_131032_Junction_131033_Junction_131034 J003																				74.25550125%			88.5703545%
ddx-17 V_-_14009608_14009886_14009894_14010201_14010353 3_Junction_131034_Junction_131038 J002 5_Junction_131032_Junction_131033_Junction_131034 J001	ddx-17	WBGene00010260	F58E10.3	V_-_14009608_14009886_14009894_14010201_14010353 3_Junction_131034_Junction_131038 J002 5_Junction_131032_Junction_131033_Junction_131034 J001																				0.337527%			0%
ddx-17 V_-_14009608_14009886_14009894_14010201_14010353 3_Junction_131034_Junction_131038 J002 5_Junction_131032_Junction_131033_Junction_131034 J002	ddx-17	WBGene00010260	F58E10.3	V_-_14009608_14009886_14009894_14010201_14010353 3_Junction_131034_Junction_131038 J002 5_Junction_131032_Junction_131033_Junction_131034 J002																				1.44547425%			0.4203545%
ddx-17 V_-_14009608_14009886_14009894_14010201_14010353 3_Junction_131034_Junction_131038 J002 5_Junction_131032_Junction_131033_Junction_131034 J003	ddx-17	WBGene00010260	F58E10.3	V_-_14009608_14009886_14009894_14010201_14010353 3_Junction_131034_Junction_131038 J002 5_Junction_131032_Junction_131033_Junction_131034 J003																				9.04449875%			3.4096455%
ddx-17 V_-_14009608_14009886_14009894_14010201_14010353 3_Junction_132154_Junction_132159 J001 5_Junction_132152_Junction_132153_Junction_132154 J001	ddx-17	WBGene00010260	F58E10.3	V_-_14009608_14009886_14009894_14010201_14010353 3_Junction_132154_Junction_132159 J001 5_Junction_132152_Junction_132153_Junction_132154 J001																				2.654973%									0.294375%
ddx-17 V_-_14009608_14009886_14009894_14010201_14010353 3_Junction_132154_Junction_132159 J001 5_Junction_132152_Junction_132153_Junction_132154 J002	ddx-17	WBGene00010260	F58E10.3	V_-_14009608_14009886_14009894_14010201_14010353 3_Junction_132154_Junction_132159 J001 5_Junction_132152_Junction_132153_Junction_132154 J002																				12.26202575%									7.03833725%
ddx-17 V_-_14009608_14009886_14009894_14010201_14010353 3_Junction_132154_Junction_132159 J001 5_Junction_132152_Junction_132153_Junction_132154 J003	ddx-17	WBGene00010260	F58E10.3	V_-_14009608_14009886_14009894_14010201_14010353 3_Junction_132154_Junction_132159 J001 5_Junction_132152_Junction_132153_Junction_132154 J003																				74.25550125%									89.01978775%
ddx-17 V_-_14009608_14009886_14009894_14010201_14010353 3_Junction_132154_Junction_132159 J002 5_Junction_132152_Junction_132153_Junction_132154 J001	ddx-17	WBGene00010260	F58E10.3	V_-_14009608_14009886_14009894_14010201_14010353 3_Junction_132154_Junction_132159 J002 5_Junction_132152_Junction_132153_Junction_132154 J001																				0.337527%									0.018125%
ddx-17 V_-_14009608_14009886_14009894_14010201_14010353 3_Junction_132154_Junction_132159 J002 5_Junction_132152_Junction_132153_Junction_132154 J002	ddx-17	WBGene00010260	F58E10.3	V_-_14009608_14009886_14009894_14010201_14010353 3_Junction_132154_Junction_132159 J002 5_Junction_132152_Junction_132153_Junction_132154 J002																				1.44547425%									0.37416275%
ddx-17 V_-_14009608_14009886_14009894_14010201_14010353 3_Junction_132154_Junction_132159 J002 5_Junction_132152_Junction_132153_Junction_132154 J003	ddx-17	WBGene00010260	F58E10.3	V_-_14009608_14009886_14009894_14010201_14010353 3_Junction_132154_Junction_132159 J002 5_Junction_132152_Junction_132153_Junction_132154 J003																				9.04449875%									3.25521225%
ddx-17 V_-_14009608_14009886_14009894_14010201_14010353 3_Junction_135010_Junction_135015 J001 5_Junction_135008_Junction_135009_Junction_135010 J001	ddx-17	WBGene00010260	F58E10.3	V_-_14009608_14009886_14009894_14010201_14010353 3_Junction_135010_Junction_135015 J001 5_Junction_135008_Junction_135009_Junction_135010 J001	0.6647455%																			2.654973%
ddx-17 V_-_14009608_14009886_14009894_14010201_14010353 3_Junction_135010_Junction_135015 J001 5_Junction_135008_Junction_135009_Junction_135010 J002	ddx-17	WBGene00010260	F58E10.3	V_-_14009608_14009886_14009894_14010201_14010353 3_Junction_135010_Junction_135015 J001 5_Junction_135008_Junction_135009_Junction_135010 J002	10.60538025%																			12.26202575%
ddx-17 V_-_14009608_14009886_14009894_14010201_14010353 3_Junction_135010_Junction_135015 J001 5_Junction_135008_Junction_135009_Junction_135010 J003	ddx-17	WBGene00010260	F58E10.3	V_-_14009608_14009886_14009894_14010201_14010353 3_Junction_135010_Junction_135015 J001 5_Junction_135008_Junction_135009_Junction_135010 J003	82.94737425%																			74.25550125%
ddx-17 V_-_14009608_14009886_14009894_14010201_14010353 3_Junction_135010_Junction_135015 J002 5_Junction_135008_Junction_135009_Junction_135010 J001	ddx-17	WBGene00010260	F58E10.3	V_-_14009608_14009886_14009894_14010201_14010353 3_Junction_135010_Junction_135015 J002 5_Junction_135008_Junction_135009_Junction_135010 J001	0.0352545%																			0.337527%
ddx-17 V_-_14009608_14009886_14009894_14010201_14010353 3_Junction_135010_Junction_135015 J002 5_Junction_135008_Junction_135009_Junction_135010 J002	ddx-17	WBGene00010260	F58E10.3	V_-_14009608_14009886_14009894_14010201_14010353 3_Junction_135010_Junction_135015 J002 5_Junction_135008_Junction_135009_Junction_135010 J002	0.70961975%																			1.44547425%
ddx-17 V_-_14009608_14009886_14009894_14010201_14010353 3_Junction_135010_Junction_135015 J002 5_Junction_135008_Junction_135009_Junction_135010 J003	ddx-17	WBGene00010260	F58E10.3	V_-_14009608_14009886_14009894_14010201_14010353 3_Junction_135010_Junction_135015 J002 5_Junction_135008_Junction_135009_Junction_135010 J003	5.03762575%																			9.04449875%
ddx-17 V_-_14009608_14009886_14009894_14010201_14010353 3_Junction_136628_Junction_136632 J001 5_Junction_136626_Junction_136627_Junction_136628 J001	ddx-17	WBGene00010260	F58E10.3	V_-_14009608_14009886_14009894_14010201_14010353 3_Junction_136628_Junction_136632 J001 5_Junction_136626_Junction_136627_Junction_136628 J001			0.5596675%																	2.654973%
ddx-17 V_-_14009608_14009886_14009894_14010201_14010353 3_Junction_136628_Junction_136632 J001 5_Junction_136626_Junction_136627_Junction_136628 J002	ddx-17	WBGene00010260	F58E10.3	V_-_14009608_14009886_14009894_14010201_14010353 3_Junction_136628_Junction_136632 J001 5_Junction_136626_Junction_136627_Junction_136628 J002			8.69511525%																	12.26202575%
ddx-17 V_-_14009608_14009886_14009894_14010201_14010353 3_Junction_136628_Junction_136632 J001 5_Junction_136626_Junction_136627_Junction_136628 J003	ddx-17	WBGene00010260	F58E10.3	V_-_14009608_14009886_14009894_14010201_14010353 3_Junction_136628_Junction_136632 J001 5_Junction_136626_Junction_136627_Junction_136628 J003			87.50021725%																	74.25550125%
ddx-17 V_-_14009608_14009886_14009894_14010201_14010353 3_Junction_136628_Junction_136632 J002 5_Junction_136626_Junction_136627_Junction_136628 J001	ddx-17	WBGene00010260	F58E10.3	V_-_14009608_14009886_14009894_14010201_14010353 3_Junction_136628_Junction_136632 J002 5_Junction_136626_Junction_136627_Junction_136628 J001			0.0053325%																	0.337527%
ddx-17 V_-_14009608_14009886_14009894_14010201_14010353 3_Junction_136628_Junction_136632 J002 5_Junction_136626_Junction_136627_Junction_136628 J002	ddx-17	WBGene00010260	F58E10.3	V_-_14009608_14009886_14009894_14010201_14010353 3_Junction_136628_Junction_136632 J002 5_Junction_136626_Junction_136627_Junction_136628 J002			0.31238475%																	1.44547425%
ddx-17 V_-_14009608_14009886_14009894_14010201_14010353 3_Junction_136628_Junction_136632 J002 5_Junction_136626_Junction_136627_Junction_136628 J003	ddx-17	WBGene00010260	F58E10.3	V_-_14009608_14009886_14009894_14010201_14010353 3_Junction_136628_Junction_136632 J002 5_Junction_136626_Junction_136627_Junction_136628 J003			2.92978275%																	9.04449875%
ddx-17 V_-_14009608_14009886_14009894_14010201_14010353 3_Junction_136633_Junction_136641 J001 5_Junction_136631_Junction_136632_Junction_136633 J001	ddx-17	WBGene00010260	F58E10.3	V_-_14009608_14009886_14009894_14010201_14010353 3_Junction_136633_Junction_136641 J001 5_Junction_136631_Junction_136632_Junction_136633 J001																				2.654973%																							1.064959%
ddx-17 V_-_14009608_14009886_14009894_14010201_14010353 3_Junction_136633_Junction_136641 J001 5_Junction_136631_Junction_136632_Junction_136633 J002	ddx-17	WBGene00010260	F58E10.3	V_-_14009608_14009886_14009894_14010201_14010353 3_Junction_136633_Junction_136641 J001 5_Junction_136631_Junction_136632_Junction_136633 J002																				12.26202575%																							7.89253875%
ddx-17 V_-_14009608_14009886_14009894_14010201_14010353 3_Junction_136633_Junction_136641 J001 5_Junction_136631_Junction_136632_Junction_136633 J003	ddx-17	WBGene00010260	F58E10.3	V_-_14009608_14009886_14009894_14010201_14010353 3_Junction_136633_Junction_136641 J001 5_Junction_136631_Junction_136632_Junction_136633 J003																				74.25550125%																							86.8803%
ddx-17 V_-_14009608_14009886_14009894_14010201_14010353 3_Junction_136633_Junction_136641 J002 5_Junction_136631_Junction_136632_Junction_136633 J001	ddx-17	WBGene00010260	F58E10.3	V_-_14009608_14009886_14009894_14010201_14010353 3_Junction_136633_Junction_136641 J002 5_Junction_136631_Junction_136632_Junction_136633 J001																				0.337527%																							0.035041%
ddx-17 V_-_14009608_14009886_14009894_14010201_14010353 3_Junction_136633_Junction_136641 J002 5_Junction_136631_Junction_136632_Junction_136633 J002	ddx-17	WBGene00010260	F58E10.3	V_-_14009608_14009886_14009894_14010201_14010353 3_Junction_136633_Junction_136641 J002 5_Junction_136631_Junction_136632_Junction_136633 J002																				1.44547425%																							0.36496125%
ddx-17 V_-_14009608_14009886_14009894_14010201_14010353 3_Junction_136633_Junction_136641 J002 5_Junction_136631_Junction_136632_Junction_136633 J003	ddx-17	WBGene00010260	F58E10.3	V_-_14009608_14009886_14009894_14010201_14010353 3_Junction_136633_Junction_136641 J002 5_Junction_136631_Junction_136632_Junction_136633 J003																				9.04449875%																							3.7547%
ddx-17 V_-_14009608_14009886_14009894_14010201_14010353 3_Junction_136684_Junction_136688 J001 5_Junction_136682_Junction_136683_Junction_136684 J001	ddx-17	WBGene00010260	F58E10.3	V_-_14009608_14009886_14009894_14010201_14010353 3_Junction_136684_Junction_136688 J001 5_Junction_136682_Junction_136683_Junction_136684 J001																				2.654973%																									0.3963005%
ddx-17 V_-_14009608_14009886_14009894_14010201_14010353 3_Junction_136684_Junction_136688 J001 5_Junction_136682_Junction_136683_Junction_136684 J002	ddx-17	WBGene00010260	F58E10.3	V_-_14009608_14009886_14009894_14010201_14010353 3_Junction_136684_Junction_136688 J001 5_Junction_136682_Junction_136683_Junction_136684 J002																				12.26202575%																									9.46707083333333%
ddx-17 V_-_14009608_14009886_14009894_14010201_14010353 3_Junction_136684_Junction_136688 J001 5_Junction_136682_Junction_136683_Junction_136684 J003	ddx-17	WBGene00010260	F58E10.3	V_-_14009608_14009886_14009894_14010201_14010353 3_Junction_136684_Junction_136688 J001 5_Junction_136682_Junction_136683_Junction_136684 J003																				74.25550125%																									89.2982953333333%
ddx-17 V_-_14009608_14009886_14009894_14010201_14010353 3_Junction_136684_Junction_136688 J002 5_Junction_136682_Junction_136683_Junction_136684 J001	ddx-17	WBGene00010260	F58E10.3	V_-_14009608_14009886_14009894_14010201_14010353 3_Junction_136684_Junction_136688 J002 5_Junction_136682_Junction_136683_Junction_136684 J001																				0.337527%																									0.0036995%
ddx-17 V_-_14009608_14009886_14009894_14010201_14010353 3_Junction_136684_Junction_136688 J002 5_Junction_136682_Junction_136683_Junction_136684 J002	ddx-17	WBGene00010260	F58E10.3	V_-_14009608_14009886_14009894_14010201_14010353 3_Junction_136684_Junction_136688 J002 5_Junction_136682_Junction_136683_Junction_136684 J002																				1.44547425%																									0.0545958333333333%
ddx-17 V_-_14009608_14009886_14009894_14010201_14010353 3_Junction_136684_Junction_136688 J002 5_Junction_136682_Junction_136683_Junction_136684 J003	ddx-17	WBGene00010260	F58E10.3	V_-_14009608_14009886_14009894_14010201_14010353 3_Junction_136684_Junction_136688 J002 5_Junction_136682_Junction_136683_Junction_136684 J003																				9.04449875%																									0.780038%
ddx-17 V_-_14009608_14009886_14009894_14010201_14010353 3_Junction_137252_Junction_137259 J001 5_Junction_137250_Junction_137251_Junction_137252 J001	ddx-17	WBGene00010260	F58E10.3	V_-_14009608_14009886_14009894_14010201_14010353 3_Junction_137252_Junction_137259 J001 5_Junction_137250_Junction_137251_Junction_137252 J001																				2.654973%													0.18953025%
ddx-17 V_-_14009608_14009886_14009894_14010201_14010353 3_Junction_137252_Junction_137259 J001 5_Junction_137250_Junction_137251_Junction_137252 J002	ddx-17	WBGene00010260	F58E10.3	V_-_14009608_14009886_14009894_14010201_14010353 3_Junction_137252_Junction_137259 J001 5_Junction_137250_Junction_137251_Junction_137252 J002																				12.26202575%													5.77492675%
ddx-17 V_-_14009608_14009886_14009894_14010201_14010353 3_Junction_137252_Junction_137259 J001 5_Junction_137250_Junction_137251_Junction_137252 J003	ddx-17	WBGene00010260	F58E10.3	V_-_14009608_14009886_14009894_14010201_14010353 3_Junction_137252_Junction_137259 J001 5_Junction_137250_Junction_137251_Junction_137252 J003																				74.25550125%													88.53544675%
ddx-17 V_-_14009608_14009886_14009894_14010201_14010353 3_Junction_137252_Junction_137259 J002 5_Junction_137250_Junction_137251_Junction_137252 J001	ddx-17	WBGene00010260	F58E10.3	V_-_14009608_14009886_14009894_14010201_14010353 3_Junction_137252_Junction_137259 J002 5_Junction_137250_Junction_137251_Junction_137252 J001																				0.337527%													0.00796975%
ddx-17 V_-_14009608_14009886_14009894_14010201_14010353 3_Junction_137252_Junction_137259 J002 5_Junction_137250_Junction_137251_Junction_137252 J002	ddx-17	WBGene00010260	F58E10.3	V_-_14009608_14009886_14009894_14010201_14010353 3_Junction_137252_Junction_137259 J002 5_Junction_137250_Junction_137251_Junction_137252 J002																				1.44547425%													0.34757325%
ddx-17 V_-_14009608_14009886_14009894_14010201_14010353 3_Junction_137252_Junction_137259 J002 5_Junction_137250_Junction_137251_Junction_137252 J003	ddx-17	WBGene00010260	F58E10.3	V_-_14009608_14009886_14009894_14010201_14010353 3_Junction_137252_Junction_137259 J002 5_Junction_137250_Junction_137251_Junction_137252 J003																				9.04449875%													5.14705325%
ddx-17 V_-_14009608_14009886_14009894_14010201_14010353 3_Junction_138454_Junction_138460 J001 5_Junction_138452_Junction_138453_Junction_138454 J001	ddx-17	WBGene00010260	F58E10.3	V_-_14009608_14009886_14009894_14010201_14010353 3_Junction_138454_Junction_138460 J001 5_Junction_138452_Junction_138453_Junction_138454 J001																				2.654973%														0.4046166%
ddx-17 V_-_14009608_14009886_14009894_14010201_14010353 3_Junction_138454_Junction_138460 J001 5_Junction_138452_Junction_138453_Junction_138454 J002	ddx-17	WBGene00010260	F58E10.3	V_-_14009608_14009886_14009894_14010201_14010353 3_Junction_138454_Junction_138460 J001 5_Junction_138452_Junction_138453_Junction_138454 J002																				12.26202575%														5.4547266%
ddx-17 V_-_14009608_14009886_14009894_14010201_14010353 3_Junction_138454_Junction_138460 J001 5_Junction_138452_Junction_138453_Junction_138454 J003	ddx-17	WBGene00010260	F58E10.3	V_-_14009608_14009886_14009894_14010201_14010353 3_Junction_138454_Junction_138460 J001 5_Junction_138452_Junction_138453_Junction_138454 J003																				74.25550125%														88.6524096%
ddx-17 V_-_14009608_14009886_14009894_14010201_14010353 3_Junction_138454_Junction_138460 J002 5_Junction_138452_Junction_138453_Junction_138454 J001	ddx-17	WBGene00010260	F58E10.3	V_-_14009608_14009886_14009894_14010201_14010353 3_Junction_138454_Junction_138460 J002 5_Junction_138452_Junction_138453_Junction_138454 J001																				0.337527%														0.0453834%
ddx-17 V_-_14009608_14009886_14009894_14010201_14010353 3_Junction_138454_Junction_138460 J002 5_Junction_138452_Junction_138453_Junction_138454 J002	ddx-17	WBGene00010260	F58E10.3	V_-_14009608_14009886_14009894_14010201_14010353 3_Junction_138454_Junction_138460 J002 5_Junction_138452_Junction_138453_Junction_138454 J002																				1.44547425%														0.2792734%
ddx-17 V_-_14009608_14009886_14009894_14010201_14010353 3_Junction_138454_Junction_138460 J002 5_Junction_138452_Junction_138453_Junction_138454 J003	ddx-17	WBGene00010260	F58E10.3	V_-_14009608_14009886_14009894_14010201_14010353 3_Junction_138454_Junction_138460 J002 5_Junction_138452_Junction_138453_Junction_138454 J003																				9.04449875%														5.1655904%
ddx-17 V_-_14009608_14009886_14009894_14010201_14010353 3_Junction_139266_Junction_139272 J001 5_Junction_139264_Junction_139265_Junction_139266 J001	ddx-17	WBGene00010260	F58E10.3	V_-_14009608_14009886_14009894_14010201_14010353 3_Junction_139266_Junction_139272 J001 5_Junction_139264_Junction_139265_Junction_139266 J001																				2.654973%																						0.3109444%
ddx-17 V_-_14009608_14009886_14009894_14010201_14010353 3_Junction_139266_Junction_139272 J001 5_Junction_139264_Junction_139265_Junction_139266 J002	ddx-17	WBGene00010260	F58E10.3	V_-_14009608_14009886_14009894_14010201_14010353 3_Junction_139266_Junction_139272 J001 5_Junction_139264_Junction_139265_Junction_139266 J002																				12.26202575%																						10.5011932%
ddx-17 V_-_14009608_14009886_14009894_14010201_14010353 3_Junction_139266_Junction_139272 J001 5_Junction_139264_Junction_139265_Junction_139266 J003	ddx-17	WBGene00010260	F58E10.3	V_-_14009608_14009886_14009894_14010201_14010353 3_Junction_139266_Junction_139272 J001 5_Junction_139264_Junction_139265_Junction_139266 J003																				74.25550125%																						82.2337316%
ddx-17 V_-_14009608_14009886_14009894_14010201_14010353 3_Junction_139266_Junction_139272 J002 5_Junction_139264_Junction_139265_Junction_139266 J001	ddx-17	WBGene00010260	F58E10.3	V_-_14009608_14009886_14009894_14010201_14010353 3_Junction_139266_Junction_139272 J002 5_Junction_139264_Junction_139265_Junction_139266 J001																				0.337527%																						0.0210556%
ddx-17 V_-_14009608_14009886_14009894_14010201_14010353 3_Junction_139266_Junction_139272 J002 5_Junction_139264_Junction_139265_Junction_139266 J002	ddx-17	WBGene00010260	F58E10.3	V_-_14009608_14009886_14009894_14010201_14010353 3_Junction_139266_Junction_139272 J002 5_Junction_139264_Junction_139265_Junction_139266 J002																				1.44547425%																						0.8348068%
ddx-17 V_-_14009608_14009886_14009894_14010201_14010353 3_Junction_139266_Junction_139272 J002 5_Junction_139264_Junction_139265_Junction_139266 J003	ddx-17	WBGene00010260	F58E10.3	V_-_14009608_14009886_14009894_14010201_14010353 3_Junction_139266_Junction_139272 J002 5_Junction_139264_Junction_139265_Junction_139266 J003																				9.04449875%																						6.1002684%
ddx-17 V_-_14009608_14009886_14009894_14010201_14010353 3_Junction_139796_Junction_139803 J001 5_Junction_139794_Junction_139795_Junction_139796 J001	ddx-17	WBGene00010260	F58E10.3	V_-_14009608_14009886_14009894_14010201_14010353 3_Junction_139796_Junction_139803 J001 5_Junction_139794_Junction_139795_Junction_139796 J001																				2.654973%																	0.412806%
ddx-17 V_-_14009608_14009886_14009894_14010201_14010353 3_Junction_139796_Junction_139803 J001 5_Junction_139794_Junction_139795_Junction_139796 J002	ddx-17	WBGene00010260	F58E10.3	V_-_14009608_14009886_14009894_14010201_14010353 3_Junction_139796_Junction_139803 J001 5_Junction_139794_Junction_139795_Junction_139796 J002																				12.26202575%																	10.5315701666667%
ddx-17 V_-_14009608_14009886_14009894_14010201_14010353 3_Junction_139796_Junction_139803 J001 5_Junction_139794_Junction_139795_Junction_139796 J003	ddx-17	WBGene00010260	F58E10.3	V_-_14009608_14009886_14009894_14010201_14010353 3_Junction_139796_Junction_139803 J001 5_Junction_139794_Junction_139795_Junction_139796 J003																				74.25550125%																	84.1072905%
ddx-17 V_-_14009608_14009886_14009894_14010201_14010353 3_Junction_139796_Junction_139803 J002 5_Junction_139794_Junction_139795_Junction_139796 J001	ddx-17	WBGene00010260	F58E10.3	V_-_14009608_14009886_14009894_14010201_14010353 3_Junction_139796_Junction_139803 J002 5_Junction_139794_Junction_139795_Junction_139796 J001																				0.337527%																	0.0138606666666667%
ddx-17 V_-_14009608_14009886_14009894_14010201_14010353 3_Junction_139796_Junction_139803 J002 5_Junction_139794_Junction_139795_Junction_139796 J002	ddx-17	WBGene00010260	F58E10.3	V_-_14009608_14009886_14009894_14010201_14010353 3_Junction_139796_Junction_139803 J002 5_Junction_139794_Junction_139795_Junction_139796 J002																				1.44547425%																	0.586763166666667%
ddx-17 V_-_14009608_14009886_14009894_14010201_14010353 3_Junction_139796_Junction_139803 J002 5_Junction_139794_Junction_139795_Junction_139796 J003	ddx-17	WBGene00010260	F58E10.3	V_-_14009608_14009886_14009894_14010201_14010353 3_Junction_139796_Junction_139803 J002 5_Junction_139794_Junction_139795_Junction_139796 J003																				9.04449875%																	4.3477095%
ddx-17 V_-_14009608_14009886_14009894_14010201_14010353 3_Junction_139866_Junction_139872 J001 5_Junction_139864_Junction_139865_Junction_139866 J001	ddx-17	WBGene00010260	F58E10.3	V_-_14009608_14009886_14009894_14010201_14010353 3_Junction_139866_Junction_139872 J001 5_Junction_139864_Junction_139865_Junction_139866 J001				0.449705333333333%																2.654973%
ddx-17 V_-_14009608_14009886_14009894_14010201_14010353 3_Junction_139866_Junction_139872 J001 5_Junction_139864_Junction_139865_Junction_139866 J002	ddx-17	WBGene00010260	F58E10.3	V_-_14009608_14009886_14009894_14010201_14010353 3_Junction_139866_Junction_139872 J001 5_Junction_139864_Junction_139865_Junction_139866 J002				8.01532533333333%																12.26202575%
ddx-17 V_-_14009608_14009886_14009894_14010201_14010353 3_Junction_139866_Junction_139872 J001 5_Junction_139864_Junction_139865_Junction_139866 J003	ddx-17	WBGene00010260	F58E10.3	V_-_14009608_14009886_14009894_14010201_14010353 3_Junction_139866_Junction_139872 J001 5_Junction_139864_Junction_139865_Junction_139866 J003				88.4848518333333%																74.25550125%
ddx-17 V_-_14009608_14009886_14009894_14010201_14010353 3_Junction_139866_Junction_139872 J002 5_Junction_139864_Junction_139865_Junction_139866 J001	ddx-17	WBGene00010260	F58E10.3	V_-_14009608_14009886_14009894_14010201_14010353 3_Junction_139866_Junction_139872 J002 5_Junction_139864_Junction_139865_Junction_139866 J001				0.0169613333333333%																0.337527%
ddx-17 V_-_14009608_14009886_14009894_14010201_14010353 3_Junction_139866_Junction_139872 J002 5_Junction_139864_Junction_139865_Junction_139866 J002	ddx-17	WBGene00010260	F58E10.3	V_-_14009608_14009886_14009894_14010201_14010353 3_Junction_139866_Junction_139872 J002 5_Junction_139864_Junction_139865_Junction_139866 J002				0.261341333333333%																1.44547425%
ddx-17 V_-_14009608_14009886_14009894_14010201_14010353 3_Junction_139866_Junction_139872 J002 5_Junction_139864_Junction_139865_Junction_139866 J003	ddx-17	WBGene00010260	F58E10.3	V_-_14009608_14009886_14009894_14010201_14010353 3_Junction_139866_Junction_139872 J002 5_Junction_139864_Junction_139865_Junction_139866 J003				2.77514816666667%																9.04449875%
ddx-17 V_-_14009608_14009886_14009894_14010201_14010353 3_Junction_140175_Junction_140180 J001 5_Junction_140173_Junction_140174_Junction_140175 J001	ddx-17	WBGene00010260	F58E10.3	V_-_14009608_14009886_14009894_14010201_14010353 3_Junction_140175_Junction_140180 J001 5_Junction_140173_Junction_140174_Junction_140175 J001																				2.654973%																					0.765462%
ddx-17 V_-_14009608_14009886_14009894_14010201_14010353 3_Junction_140175_Junction_140180 J001 5_Junction_140173_Junction_140174_Junction_140175 J002	ddx-17	WBGene00010260	F58E10.3	V_-_14009608_14009886_14009894_14010201_14010353 3_Junction_140175_Junction_140180 J001 5_Junction_140173_Junction_140174_Junction_140175 J002																				12.26202575%																					9.2401344%
ddx-17 V_-_14009608_14009886_14009894_14010201_14010353 3_Junction_140175_Junction_140180 J001 5_Junction_140173_Junction_140174_Junction_140175 J003	ddx-17	WBGene00010260	F58E10.3	V_-_14009608_14009886_14009894_14010201_14010353 3_Junction_140175_Junction_140180 J001 5_Junction_140173_Junction_140174_Junction_140175 J003																				74.25550125%																					85.8224036%
ddx-17 V_-_14009608_14009886_14009894_14010201_14010353 3_Junction_140175_Junction_140180 J002 5_Junction_140173_Junction_140174_Junction_140175 J001	ddx-17	WBGene00010260	F58E10.3	V_-_14009608_14009886_14009894_14010201_14010353 3_Junction_140175_Junction_140180 J002 5_Junction_140173_Junction_140174_Junction_140175 J001																				0.337527%																					0.038538%
ddx-17 V_-_14009608_14009886_14009894_14010201_14010353 3_Junction_140175_Junction_140180 J002 5_Junction_140173_Junction_140174_Junction_140175 J002	ddx-17	WBGene00010260	F58E10.3	V_-_14009608_14009886_14009894_14010201_14010353 3_Junction_140175_Junction_140180 J002 5_Junction_140173_Junction_140174_Junction_140175 J002																				1.44547425%																					0.4298656%
ddx-17 V_-_14009608_14009886_14009894_14010201_14010353 3_Junction_140175_Junction_140180 J002 5_Junction_140173_Junction_140174_Junction_140175 J003	ddx-17	WBGene00010260	F58E10.3	V_-_14009608_14009886_14009894_14010201_14010353 3_Junction_140175_Junction_140180 J002 5_Junction_140173_Junction_140174_Junction_140175 J003																				9.04449875%																					3.7035964%
ddx-17 V_-_14009608_14009886_14009894_14010201_14010353 3_Junction_140994_Junction_141000 J001 5_Junction_140992_Junction_140993_Junction_140994 J001	ddx-17	WBGene00010260	F58E10.3	V_-_14009608_14009886_14009894_14010201_14010353 3_Junction_140994_Junction_141000 J001 5_Junction_140992_Junction_140993_Junction_140994 J001														0.68269825%						2.654973%
ddx-17 V_-_14009608_14009886_14009894_14010201_14010353 3_Junction_140994_Junction_141000 J001 5_Junction_140992_Junction_140993_Junction_140994 J002	ddx-17	WBGene00010260	F58E10.3	V_-_14009608_14009886_14009894_14010201_14010353 3_Junction_140994_Junction_141000 J001 5_Junction_140992_Junction_140993_Junction_140994 J002														7.83232125%						12.26202575%
ddx-17 V_-_14009608_14009886_14009894_14010201_14010353 3_Junction_140994_Junction_141000 J001 5_Junction_140992_Junction_140993_Junction_140994 J003	ddx-17	WBGene00010260	F58E10.3	V_-_14009608_14009886_14009894_14010201_14010353 3_Junction_140994_Junction_141000 J001 5_Junction_140992_Junction_140993_Junction_140994 J003														87.3574805%						74.25550125%
ddx-17 V_-_14009608_14009886_14009894_14010201_14010353 3_Junction_140994_Junction_141000 J002 5_Junction_140992_Junction_140993_Junction_140994 J001	ddx-17	WBGene00010260	F58E10.3	V_-_14009608_14009886_14009894_14010201_14010353 3_Junction_140994_Junction_141000 J002 5_Junction_140992_Junction_140993_Junction_140994 J001														0.02980175%						0.337527%
ddx-17 V_-_14009608_14009886_14009894_14010201_14010353 3_Junction_140994_Junction_141000 J002 5_Junction_140992_Junction_140993_Junction_140994 J002	ddx-17	WBGene00010260	F58E10.3	V_-_14009608_14009886_14009894_14010201_14010353 3_Junction_140994_Junction_141000 J002 5_Junction_140992_Junction_140993_Junction_140994 J002														0.34517875%						1.44547425%
ddx-17 V_-_14009608_14009886_14009894_14010201_14010353 3_Junction_140994_Junction_141000 J002 5_Junction_140992_Junction_140993_Junction_140994 J003	ddx-17	WBGene00010260	F58E10.3	V_-_14009608_14009886_14009894_14010201_14010353 3_Junction_140994_Junction_141000 J002 5_Junction_140992_Junction_140993_Junction_140994 J003														3.7525195%						9.04449875%
ddx-17 V_-_14009608_14009886_14009894_14010201_14010353 3_Junction_150627_Junction_150633 J001 5_Junction_150625_Junction_150626_Junction_150627 J001	ddx-17	WBGene00010260	F58E10.3	V_-_14009608_14009886_14009894_14010201_14010353 3_Junction_150627_Junction_150633 J001 5_Junction_150625_Junction_150626_Junction_150627 J001																				2.654973%					0.64770225%
ddx-17 V_-_14009608_14009886_14009894_14010201_14010353 3_Junction_150627_Junction_150633 J001 5_Junction_150625_Junction_150626_Junction_150627 J002	ddx-17	WBGene00010260	F58E10.3	V_-_14009608_14009886_14009894_14010201_14010353 3_Junction_150627_Junction_150633 J001 5_Junction_150625_Junction_150626_Junction_150627 J002																				12.26202575%					5.50244%
ddx-17 V_-_14009608_14009886_14009894_14010201_14010353 3_Junction_150627_Junction_150633 J001 5_Junction_150625_Junction_150626_Junction_150627 J003	ddx-17	WBGene00010260	F58E10.3	V_-_14009608_14009886_14009894_14010201_14010353 3_Junction_150627_Junction_150633 J001 5_Junction_150625_Junction_150626_Junction_150627 J003																				74.25550125%					91.13985775%
ddx-17 V_-_14009608_14009886_14009894_14010201_14010353 3_Junction_150627_Junction_150633 J002 5_Junction_150625_Junction_150626_Junction_150627 J001	ddx-17	WBGene00010260	F58E10.3	V_-_14009608_14009886_14009894_14010201_14010353 3_Junction_150627_Junction_150633 J002 5_Junction_150625_Junction_150626_Junction_150627 J001																				0.337527%					0.01729775%
ddx-17 V_-_14009608_14009886_14009894_14010201_14010353 3_Junction_150627_Junction_150633 J002 5_Junction_150625_Junction_150626_Junction_150627 J002	ddx-17	WBGene00010260	F58E10.3	V_-_14009608_14009886_14009894_14010201_14010353 3_Junction_150627_Junction_150633 J002 5_Junction_150625_Junction_150626_Junction_150627 J002																				1.44547425%					0.15256%
ddx-17 V_-_14009608_14009886_14009894_14010201_14010353 3_Junction_150627_Junction_150633 J002 5_Junction_150625_Junction_150626_Junction_150627 J003	ddx-17	WBGene00010260	F58E10.3	V_-_14009608_14009886_14009894_14010201_14010353 3_Junction_150627_Junction_150633 J002 5_Junction_150625_Junction_150626_Junction_150627 J003																				9.04449875%					2.54014225%
par-1 V_-_14115582_14116445_14116680_14116689_14117501 3_Junction_105088_Junction_105091_Junction_105092 J001 5_Junction_105087_Junction_105088 J001	par-1	WBGene00003916	H39E23.1	V_-_14115582_14116445_14116680_14116689_14117501 3_Junction_105088_Junction_105091_Junction_105092 J001 5_Junction_105087_Junction_105088 J001																															6.001174%															8.58578975%
par-1 V_-_14115582_14116445_14116680_14116689_14117501 3_Junction_105088_Junction_105091_Junction_105092 J001 5_Junction_105087_Junction_105088 J002	par-1	WBGene00003916	H39E23.1	V_-_14115582_14116445_14116680_14116689_14117501 3_Junction_105088_Junction_105091_Junction_105092 J001 5_Junction_105087_Junction_105088 J002																															0.108826%															0.58671025%
par-1 V_-_14115582_14116445_14116680_14116689_14117501 3_Junction_105088_Junction_105091_Junction_105092 J002 5_Junction_105087_Junction_105088 J001	par-1	WBGene00003916	H39E23.1	V_-_14115582_14116445_14116680_14116689_14117501 3_Junction_105088_Junction_105091_Junction_105092 J002 5_Junction_105087_Junction_105088 J001																															84.4880265%															84.3656205%
par-1 V_-_14115582_14116445_14116680_14116689_14117501 3_Junction_105088_Junction_105091_Junction_105092 J002 5_Junction_105087_Junction_105088 J002	par-1	WBGene00003916	H39E23.1	V_-_14115582_14116445_14116680_14116689_14117501 3_Junction_105088_Junction_105091_Junction_105092 J002 5_Junction_105087_Junction_105088 J002																															1.0669735%															4.7893795%
par-1 V_-_14115582_14116445_14116680_14116689_14117501 3_Junction_105088_Junction_105091_Junction_105092 J003 5_Junction_105087_Junction_105088 J001	par-1	WBGene00003916	H39E23.1	V_-_14115582_14116445_14116680_14116689_14117501 3_Junction_105088_Junction_105091_Junction_105092 J003 5_Junction_105087_Junction_105088 J001																															8.1657995%															1.55822975%
par-1 V_-_14115582_14116445_14116680_14116689_14117501 3_Junction_105088_Junction_105091_Junction_105092 J003 5_Junction_105087_Junction_105088 J002	par-1	WBGene00003916	H39E23.1	V_-_14115582_14116445_14116680_14116689_14117501 3_Junction_105088_Junction_105091_Junction_105092 J003 5_Junction_105087_Junction_105088 J002																															0.1692005%															0.11927025%
par-1 V_-_14115582_14116445_14116680_14116689_14117501 3_Junction_105185_Junction_105188_Junction_105189 J001 5_Junction_105184_Junction_105185 J001	par-1	WBGene00003916	H39E23.1	V_-_14115582_14116445_14116680_14116689_14117501 3_Junction_105185_Junction_105188_Junction_105189 J001 5_Junction_105184_Junction_105185 J001																												5.99785025%			6.001174%
par-1 V_-_14115582_14116445_14116680_14116689_14117501 3_Junction_105185_Junction_105188_Junction_105189 J001 5_Junction_105184_Junction_105185 J002	par-1	WBGene00003916	H39E23.1	V_-_14115582_14116445_14116680_14116689_14117501 3_Junction_105185_Junction_105188_Junction_105189 J001 5_Junction_105184_Junction_105185 J002																												0.53964975%			0.108826%
par-1 V_-_14115582_14116445_14116680_14116689_14117501 3_Junction_105185_Junction_105188_Junction_105189 J002 5_Junction_105184_Junction_105185 J001	par-1	WBGene00003916	H39E23.1	V_-_14115582_14116445_14116680_14116689_14117501 3_Junction_105185_Junction_105188_Junction_105189 J002 5_Junction_105184_Junction_105185 J001																												87.31745375%			84.4880265%
par-1 V_-_14115582_14116445_14116680_14116689_14117501 3_Junction_105185_Junction_105188_Junction_105189 J002 5_Junction_105184_Junction_105185 J002	par-1	WBGene00003916	H39E23.1	V_-_14115582_14116445_14116680_14116689_14117501 3_Junction_105185_Junction_105188_Junction_105189 J002 5_Junction_105184_Junction_105185 J002																												5.71504625%			1.0669735%
par-1 V_-_14115582_14116445_14116680_14116689_14117501 3_Junction_105185_Junction_105188_Junction_105189 J003 5_Junction_105184_Junction_105185 J001	par-1	WBGene00003916	H39E23.1	V_-_14115582_14116445_14116680_14116689_14117501 3_Junction_105185_Junction_105188_Junction_105189 J003 5_Junction_105184_Junction_105185 J001																												0.377196%			8.1657995%
par-1 V_-_14115582_14116445_14116680_14116689_14117501 3_Junction_105185_Junction_105188_Junction_105189 J003 5_Junction_105184_Junction_105185 J002	par-1	WBGene00003916	H39E23.1	V_-_14115582_14116445_14116680_14116689_14117501 3_Junction_105185_Junction_105188_Junction_105189 J003 5_Junction_105184_Junction_105185 J002																												0.052804%			0.1692005%
par-1 V_-_14115582_14116445_14116680_14116689_14117501 3_Junction_92482_Junction_92485_Junction_92486 J001 5_Junction_92481_Junction_92482 J001	par-1	WBGene00003916	H39E23.1	V_-_14115582_14116445_14116680_14116689_14117501 3_Junction_92482_Junction_92485_Junction_92486 J001 5_Junction_92481_Junction_92482 J001																															6.001174%									4.93921133333333%
par-1 V_-_14115582_14116445_14116680_14116689_14117501 3_Junction_92482_Junction_92485_Junction_92486 J001 5_Junction_92481_Junction_92482 J002	par-1	WBGene00003916	H39E23.1	V_-_14115582_14116445_14116680_14116689_14117501 3_Junction_92482_Junction_92485_Junction_92486 J001 5_Junction_92481_Junction_92482 J002																															0.108826%									5.594122%
par-1 V_-_14115582_14116445_14116680_14116689_14117501 3_Junction_92482_Junction_92485_Junction_92486 J002 5_Junction_92481_Junction_92482 J001	par-1	WBGene00003916	H39E23.1	V_-_14115582_14116445_14116680_14116689_14117501 3_Junction_92482_Junction_92485_Junction_92486 J002 5_Junction_92481_Junction_92482 J001																															84.4880265%									67.2101093333333%
par-1 V_-_14115582_14116445_14116680_14116689_14117501 3_Junction_92482_Junction_92485_Junction_92486 J002 5_Junction_92481_Junction_92482 J002	par-1	WBGene00003916	H39E23.1	V_-_14115582_14116445_14116680_14116689_14117501 3_Junction_92482_Junction_92485_Junction_92486 J002 5_Junction_92481_Junction_92482 J002																															1.0669735%									21.693224%
par-1 V_-_14115582_14116445_14116680_14116689_14117501 3_Junction_92482_Junction_92485_Junction_92486 J003 5_Junction_92481_Junction_92482 J001	par-1	WBGene00003916	H39E23.1	V_-_14115582_14116445_14116680_14116689_14117501 3_Junction_92482_Junction_92485_Junction_92486 J003 5_Junction_92481_Junction_92482 J001																															8.1657995%									0.524012666666666%
par-1 V_-_14115582_14116445_14116680_14116689_14117501 3_Junction_92482_Junction_92485_Junction_92486 J003 5_Junction_92481_Junction_92482 J002	par-1	WBGene00003916	H39E23.1	V_-_14115582_14116445_14116680_14116689_14117501 3_Junction_92482_Junction_92485_Junction_92486 J003 5_Junction_92481_Junction_92482 J002																															0.1692005%									0.0393206666666667%
par-1 V_-_14115582_14116445_14116680_14116689_14117501 3_Junction_94910_Junction_94912_Junction_94913 J001 5_Junction_94909_Junction_94910 J001	par-1	WBGene00003916	H39E23.1	V_-_14115582_14116445_14116680_14116689_14117501 3_Junction_94910_Junction_94912_Junction_94913 J001 5_Junction_94909_Junction_94910 J001																														19.678955%	6.001174%
par-1 V_-_14115582_14116445_14116680_14116689_14117501 3_Junction_94910_Junction_94912_Junction_94913 J001 5_Junction_94909_Junction_94910 J002	par-1	WBGene00003916	H39E23.1	V_-_14115582_14116445_14116680_14116689_14117501 3_Junction_94910_Junction_94912_Junction_94913 J001 5_Junction_94909_Junction_94910 J002																														8.62437833333333%	0.108826%
par-1 V_-_14115582_14116445_14116680_14116689_14117501 3_Junction_94910_Junction_94912_Junction_94913 J002 5_Junction_94909_Junction_94910 J001	par-1	WBGene00003916	H39E23.1	V_-_14115582_14116445_14116680_14116689_14117501 3_Junction_94910_Junction_94912_Junction_94913 J002 5_Junction_94909_Junction_94910 J001																														57.1583353333333%	84.4880265%
par-1 V_-_14115582_14116445_14116680_14116689_14117501 3_Junction_94910_Junction_94912_Junction_94913 J002 5_Junction_94909_Junction_94910 J002	par-1	WBGene00003916	H39E23.1	V_-_14115582_14116445_14116680_14116689_14117501 3_Junction_94910_Junction_94912_Junction_94913 J002 5_Junction_94909_Junction_94910 J002																														13.394998%	1.0669735%
par-1 V_-_14115582_14116445_14116680_14116689_14117501 3_Junction_94910_Junction_94912_Junction_94913 J003 5_Junction_94909_Junction_94910 J001	par-1	WBGene00003916	H39E23.1	V_-_14115582_14116445_14116680_14116689_14117501 3_Junction_94910_Junction_94912_Junction_94913 J003 5_Junction_94909_Junction_94910 J001																														1.106142%	8.1657995%
par-1 V_-_14115582_14116445_14116680_14116689_14117501 3_Junction_94910_Junction_94912_Junction_94913 J003 5_Junction_94909_Junction_94910 J002	par-1	WBGene00003916	H39E23.1	V_-_14115582_14116445_14116680_14116689_14117501 3_Junction_94910_Junction_94912_Junction_94913 J003 5_Junction_94909_Junction_94910 J002																														0.033858%	0.1692005%
par-1 V_-_14115582_14116445_14116680_14116689_14117501 3_Junction_97214_Junction_97217_Junction_97218 J001 5_Junction_97213_Junction_97214 J001	par-1	WBGene00003916	H39E23.1	V_-_14115582_14116445_14116680_14116689_14117501 3_Junction_97214_Junction_97217_Junction_97218 J001 5_Junction_97213_Junction_97214 J001																											7.389211%				6.001174%
par-1 V_-_14115582_14116445_14116680_14116689_14117501 3_Junction_97214_Junction_97217_Junction_97218 J001 5_Junction_97213_Junction_97214 J002	par-1	WBGene00003916	H39E23.1	V_-_14115582_14116445_14116680_14116689_14117501 3_Junction_97214_Junction_97217_Junction_97218 J001 5_Junction_97213_Junction_97214 J002																											0.540789%				0.108826%
par-1 V_-_14115582_14116445_14116680_14116689_14117501 3_Junction_97214_Junction_97217_Junction_97218 J002 5_Junction_97213_Junction_97214 J001	par-1	WBGene00003916	H39E23.1	V_-_14115582_14116445_14116680_14116689_14117501 3_Junction_97214_Junction_97217_Junction_97218 J002 5_Junction_97213_Junction_97214 J001																											84.4857816666667%				84.4880265%
par-1 V_-_14115582_14116445_14116680_14116689_14117501 3_Junction_97214_Junction_97217_Junction_97218 J002 5_Junction_97213_Junction_97214 J002	par-1	WBGene00003916	H39E23.1	V_-_14115582_14116445_14116680_14116689_14117501 3_Junction_97214_Junction_97217_Junction_97218 J002 5_Junction_97213_Junction_97214 J002																											6.14755166666667%				1.0669735%
par-1 V_-_14115582_14116445_14116680_14116689_14117501 3_Junction_97214_Junction_97217_Junction_97218 J003 5_Junction_97213_Junction_97214 J001	par-1	WBGene00003916	H39E23.1	V_-_14115582_14116445_14116680_14116689_14117501 3_Junction_97214_Junction_97217_Junction_97218 J003 5_Junction_97213_Junction_97214 J001																											1.34500733333333%				8.1657995%
par-1 V_-_14115582_14116445_14116680_14116689_14117501 3_Junction_97214_Junction_97217_Junction_97218 J003 5_Junction_97213_Junction_97214 J002	par-1	WBGene00003916	H39E23.1	V_-_14115582_14116445_14116680_14116689_14117501 3_Junction_97214_Junction_97217_Junction_97218 J003 5_Junction_97213_Junction_97214 J002																											0.0916593333333333%				0.1692005%
par-1 V_-_14115582_14116445_14116680_14116689_14117501 3_Junction_98624_Junction_98626_Junction_98627 J001 5_Junction_98623_Junction_98624 J001	par-1	WBGene00003916	H39E23.1	V_-_14115582_14116445_14116680_14116689_14117501 3_Junction_98624_Junction_98626_Junction_98627 J001 5_Junction_98623_Junction_98624 J001																						10.729545%									6.001174%
par-1 V_-_14115582_14116445_14116680_14116689_14117501 3_Junction_98624_Junction_98626_Junction_98627 J001 5_Junction_98623_Junction_98624 J002	par-1	WBGene00003916	H39E23.1	V_-_14115582_14116445_14116680_14116689_14117501 3_Junction_98624_Junction_98626_Junction_98627 J001 5_Junction_98623_Junction_98624 J002																						1.52712166666667%									0.108826%
par-1 V_-_14115582_14116445_14116680_14116689_14117501 3_Junction_98624_Junction_98626_Junction_98627 J002 5_Junction_98623_Junction_98624 J001	par-1	WBGene00003916	H39E23.1	V_-_14115582_14116445_14116680_14116689_14117501 3_Junction_98624_Junction_98626_Junction_98627 J002 5_Junction_98623_Junction_98624 J001																						79.6737883333333%									84.4880265%
par-1 V_-_14115582_14116445_14116680_14116689_14117501 3_Junction_98624_Junction_98626_Junction_98627 J002 5_Junction_98623_Junction_98624 J002	par-1	WBGene00003916	H39E23.1	V_-_14115582_14116445_14116680_14116689_14117501 3_Junction_98624_Junction_98626_Junction_98627 J002 5_Junction_98623_Junction_98624 J002																						6.679545%									1.0669735%
par-1 V_-_14115582_14116445_14116680_14116689_14117501 3_Junction_98624_Junction_98626_Junction_98627 J003 5_Junction_98623_Junction_98624 J001	par-1	WBGene00003916	H39E23.1	V_-_14115582_14116445_14116680_14116689_14117501 3_Junction_98624_Junction_98626_Junction_98627 J003 5_Junction_98623_Junction_98624 J001																						1.39%									8.1657995%
par-1 V_-_14115582_14116445_14116680_14116689_14117501 3_Junction_98624_Junction_98626_Junction_98627 J003 5_Junction_98623_Junction_98624 J002	par-1	WBGene00003916	H39E23.1	V_-_14115582_14116445_14116680_14116689_14117501 3_Junction_98624_Junction_98626_Junction_98627 J003 5_Junction_98623_Junction_98624 J002																						0%									0.1692005%
par-1 V_-_14115582_14116445_14116680_14116689_14117501 3_Junction_99630_Junction_99635_Junction_99636 J001 5_Junction_99629_Junction_99630 J001	par-1	WBGene00003916	H39E23.1	V_-_14115582_14116445_14116680_14116689_14117501 3_Junction_99630_Junction_99635_Junction_99636 J001 5_Junction_99629_Junction_99630 J001																	14.6336936666667%														6.001174%
par-1 V_-_14115582_14116445_14116680_14116689_14117501 3_Junction_99630_Junction_99635_Junction_99636 J001 5_Junction_99629_Junction_99630 J002	par-1	WBGene00003916	H39E23.1	V_-_14115582_14116445_14116680_14116689_14117501 3_Junction_99630_Junction_99635_Junction_99636 J001 5_Junction_99629_Junction_99630 J002																	3.552973%														0.108826%
par-1 V_-_14115582_14116445_14116680_14116689_14117501 3_Junction_99630_Junction_99635_Junction_99636 J002 5_Junction_99629_Junction_99630 J001	par-1	WBGene00003916	H39E23.1	V_-_14115582_14116445_14116680_14116689_14117501 3_Junction_99630_Junction_99635_Junction_99636 J002 5_Junction_99629_Junction_99630 J001																	68.5204406666667%														84.4880265%
par-1 V_-_14115582_14116445_14116680_14116689_14117501 3_Junction_99630_Junction_99635_Junction_99636 J002 5_Junction_99629_Junction_99630 J002	par-1	WBGene00003916	H39E23.1	V_-_14115582_14116445_14116680_14116689_14117501 3_Junction_99630_Junction_99635_Junction_99636 J002 5_Junction_99629_Junction_99630 J002																	12.426226%														1.0669735%
par-1 V_-_14115582_14116445_14116680_14116689_14117501 3_Junction_99630_Junction_99635_Junction_99636 J003 5_Junction_99629_Junction_99630 J001	par-1	WBGene00003916	H39E23.1	V_-_14115582_14116445_14116680_14116689_14117501 3_Junction_99630_Junction_99635_Junction_99636 J003 5_Junction_99629_Junction_99630 J001																	0.691227333333333%														8.1657995%
par-1 V_-_14115582_14116445_14116680_14116689_14117501 3_Junction_99630_Junction_99635_Junction_99636 J003 5_Junction_99629_Junction_99630 J002	par-1	WBGene00003916	H39E23.1	V_-_14115582_14116445_14116680_14116689_14117501 3_Junction_99630_Junction_99635_Junction_99636 J003 5_Junction_99629_Junction_99630 J002																	0.182106%														0.1692005%
par-1 V_-_14121018_14121343_14121367_14121512_14122206 3_Junction_100064_Junction_100065 J001 5_Junction_100062_Junction_100063_Junction_100064 J001	par-1	WBGene00003916	H39E23.1	V_-_14121018_14121343_14121367_14121512_14122206 3_Junction_100064_Junction_100065 J001 5_Junction_100062_Junction_100063_Junction_100064 J001																						3.883335%				2.21264425%
par-1 V_-_14121018_14121343_14121367_14121512_14122206 3_Junction_100064_Junction_100065 J001 5_Junction_100062_Junction_100063_Junction_100064 J002	par-1	WBGene00003916	H39E23.1	V_-_14121018_14121343_14121367_14121512_14122206 3_Junction_100064_Junction_100065 J001 5_Junction_100062_Junction_100063_Junction_100064 J002																						16.41616%				23.234152%
par-1 V_-_14121018_14121343_14121367_14121512_14122206 3_Junction_100064_Junction_100065 J001 5_Junction_100062_Junction_100063_Junction_100064 J003	par-1	WBGene00003916	H39E23.1	V_-_14121018_14121343_14121367_14121512_14122206 3_Junction_100064_Junction_100065 J001 5_Junction_100062_Junction_100063_Junction_100064 J003																						12.3071716666667%				13.80820375%
par-1 V_-_14121018_14121343_14121367_14121512_14122206 3_Junction_100064_Junction_100065 J002 5_Junction_100062_Junction_100063_Junction_100064 J001	par-1	WBGene00003916	H39E23.1	V_-_14121018_14121343_14121367_14121512_14122206 3_Junction_100064_Junction_100065 J002 5_Junction_100062_Junction_100063_Junction_100064 J001																						9.966665%				2.27235575%
par-1 V_-_14121018_14121343_14121367_14121512_14122206 3_Junction_100064_Junction_100065 J002 5_Junction_100062_Junction_100063_Junction_100064 J002	par-1	WBGene00003916	H39E23.1	V_-_14121018_14121343_14121367_14121512_14122206 3_Junction_100064_Junction_100065 J002 5_Junction_100062_Junction_100063_Junction_100064 J002																						33.2205066666667%				41.925848%
par-1 V_-_14121018_14121343_14121367_14121512_14122206 3_Junction_100064_Junction_100065 J002 5_Junction_100062_Junction_100063_Junction_100064 J003	par-1	WBGene00003916	H39E23.1	V_-_14121018_14121343_14121367_14121512_14122206 3_Junction_100064_Junction_100065 J002 5_Junction_100062_Junction_100063_Junction_100064 J003																						24.2061616666667%				16.54679625%
par-1 V_-_14121018_14121343_14121367_14121512_14122206 3_Junction_100121_Junction_100122 J001 5_Junction_100119_Junction_100120_Junction_100121 J001	par-1	WBGene00003916	H39E23.1	V_-_14121018_14121343_14121367_14121512_14122206 3_Junction_100121_Junction_100122 J001 5_Junction_100119_Junction_100120_Junction_100121 J001																																				9.1365625%							2.5639565%
par-1 V_-_14121018_14121343_14121367_14121512_14122206 3_Junction_100121_Junction_100122 J001 5_Junction_100119_Junction_100120_Junction_100121 J002	par-1	WBGene00003916	H39E23.1	V_-_14121018_14121343_14121367_14121512_14122206 3_Junction_100121_Junction_100122 J001 5_Junction_100119_Junction_100120_Junction_100121 J002																																				31.5703125%							13.473743%
par-1 V_-_14121018_14121343_14121367_14121512_14122206 3_Junction_100121_Junction_100122 J001 5_Junction_100119_Junction_100120_Junction_100121 J003	par-1	WBGene00003916	H39E23.1	V_-_14121018_14121343_14121367_14121512_14122206 3_Junction_100121_Junction_100122 J001 5_Junction_100119_Junction_100120_Junction_100121 J003																																				18.428125%							5.7498005%
par-1 V_-_14121018_14121343_14121367_14121512_14122206 3_Junction_100121_Junction_100122 J002 5_Junction_100119_Junction_100120_Junction_100121 J001	par-1	WBGene00003916	H39E23.1	V_-_14121018_14121343_14121367_14121512_14122206 3_Junction_100121_Junction_100122 J002 5_Junction_100119_Junction_100120_Junction_100121 J001																																				7.3834375%							9.3285435%
par-1 V_-_14121018_14121343_14121367_14121512_14122206 3_Junction_100121_Junction_100122 J002 5_Junction_100119_Junction_100120_Junction_100121 J002	par-1	WBGene00003916	H39E23.1	V_-_14121018_14121343_14121367_14121512_14122206 3_Junction_100121_Junction_100122 J002 5_Junction_100119_Junction_100120_Junction_100121 J002																																				22.7446875%							48.898757%
par-1 V_-_14121018_14121343_14121367_14121512_14122206 3_Junction_100121_Junction_100122 J002 5_Junction_100119_Junction_100120_Junction_100121 J003	par-1	WBGene00003916	H39E23.1	V_-_14121018_14121343_14121367_14121512_14122206 3_Junction_100121_Junction_100122 J002 5_Junction_100119_Junction_100120_Junction_100121 J003																																				10.736875%							19.9851995%
par-1 V_-_14121018_14121343_14121367_14121512_14122206 3_Junction_100236_Junction_100237 J001 5_Junction_100234_Junction_100235_Junction_100236 J001	par-1	WBGene00003916	H39E23.1	V_-_14121018_14121343_14121367_14121512_14122206 3_Junction_100236_Junction_100237 J001 5_Junction_100234_Junction_100235_Junction_100236 J001							0.23748575%																								2.480094%
par-1 V_-_14121018_14121343_14121367_14121512_14122206 3_Junction_100236_Junction_100237 J001 5_Junction_100234_Junction_100235_Junction_100236 J002	par-1	WBGene00003916	H39E23.1	V_-_14121018_14121343_14121367_14121512_14122206 3_Junction_100236_Junction_100237 J001 5_Junction_100234_Junction_100235_Junction_100236 J002							21.1415125%																								24.537594%
par-1 V_-_14121018_14121343_14121367_14121512_14122206 3_Junction_100236_Junction_100237 J001 5_Junction_100234_Junction_100235_Junction_100236 J003	par-1	WBGene00003916	H39E23.1	V_-_14121018_14121343_14121367_14121512_14122206 3_Junction_100236_Junction_100237 J001 5_Junction_100234_Junction_100235_Junction_100236 J003							5.346737%																								12.162312%
par-1 V_-_14121018_14121343_14121367_14121512_14122206 3_Junction_100236_Junction_100237 J002 5_Junction_100234_Junction_100235_Junction_100236 J001	par-1	WBGene00003916	H39E23.1	V_-_14121018_14121343_14121367_14121512_14122206 3_Junction_100236_Junction_100237 J002 5_Junction_100234_Junction_100235_Junction_100236 J001							0.57001425%																								3.849906%
par-1 V_-_14121018_14121343_14121367_14121512_14122206 3_Junction_100236_Junction_100237 J002 5_Junction_100234_Junction_100235_Junction_100236 J002	par-1	WBGene00003916	H39E23.1	V_-_14121018_14121343_14121367_14121512_14122206 3_Junction_100236_Junction_100237 J002 5_Junction_100234_Junction_100235_Junction_100236 J002							58.5934875%																								40.017406%
par-1 V_-_14121018_14121343_14121367_14121512_14122206 3_Junction_100236_Junction_100237 J002 5_Junction_100234_Junction_100235_Junction_100236 J003	par-1	WBGene00003916	H39E23.1	V_-_14121018_14121343_14121367_14121512_14122206 3_Junction_100236_Junction_100237 J002 5_Junction_100234_Junction_100235_Junction_100236 J003							14.113263%																								16.952688%
par-1 V_-_14121018_14121343_14121367_14121512_14122206 3_Junction_100247_Junction_100248 J001 5_Junction_100245_Junction_100246_Junction_100247 J001	par-1	WBGene00003916	H39E23.1	V_-_14121018_14121343_14121367_14121512_14122206 3_Junction_100247_Junction_100248 J001 5_Junction_100245_Junction_100246_Junction_100247 J001	4.1052725%											0.921218666666667%
par-1 V_-_14121018_14121343_14121367_14121512_14122206 3_Junction_100247_Junction_100248 J001 5_Junction_100245_Junction_100246_Junction_100247 J002	par-1	WBGene00003916	H39E23.1	V_-_14121018_14121343_14121367_14121512_14122206 3_Junction_100247_Junction_100248 J001 5_Junction_100245_Junction_100246_Junction_100247 J002	10.46770125%											18.1555286666667%
par-1 V_-_14121018_14121343_14121367_14121512_14122206 3_Junction_100247_Junction_100248 J001 5_Junction_100245_Junction_100246_Junction_100247 J003	par-1	WBGene00003916	H39E23.1	V_-_14121018_14121343_14121367_14121512_14122206 3_Junction_100247_Junction_100248 J001 5_Junction_100245_Junction_100246_Junction_100247 J003	4.9623625%											19.0299193333333%
par-1 V_-_14121018_14121343_14121367_14121512_14122206 3_Junction_100247_Junction_100248 J002 5_Junction_100245_Junction_100246_Junction_100247 J001	par-1	WBGene00003916	H39E23.1	V_-_14121018_14121343_14121367_14121512_14122206 3_Junction_100247_Junction_100248 J002 5_Junction_100245_Junction_100246_Junction_100247 J001	15.9747275%											2.25211466666667%
par-1 V_-_14121018_14121343_14121367_14121512_14122206 3_Junction_100247_Junction_100248 J002 5_Junction_100245_Junction_100246_Junction_100247 J002	par-1	WBGene00003916	H39E23.1	V_-_14121018_14121343_14121367_14121512_14122206 3_Junction_100247_Junction_100248 J002 5_Junction_100245_Junction_100246_Junction_100247 J002	45.07229875%											27.2644713333333%
par-1 V_-_14121018_14121343_14121367_14121512_14122206 3_Junction_100247_Junction_100248 J002 5_Junction_100245_Junction_100246_Junction_100247 J003	par-1	WBGene00003916	H39E23.1	V_-_14121018_14121343_14121367_14121512_14122206 3_Junction_100247_Junction_100248 J002 5_Junction_100245_Junction_100246_Junction_100247 J003	19.4201375%											32.3767473333333%
par-1 V_-_14121018_14121343_14121367_14121512_14122206 3_Junction_100459_Junction_100460 J001 5_Junction_100457_Junction_100458_Junction_100459 J001	par-1	WBGene00003916	H39E23.1	V_-_14121018_14121343_14121367_14121512_14122206 3_Junction_100459_Junction_100460 J001 5_Junction_100457_Junction_100458_Junction_100459 J001			1.54617025%										0.238333333333333%
par-1 V_-_14121018_14121343_14121367_14121512_14122206 3_Junction_100459_Junction_100460 J001 5_Junction_100457_Junction_100458_Junction_100459 J002	par-1	WBGene00003916	H39E23.1	V_-_14121018_14121343_14121367_14121512_14122206 3_Junction_100459_Junction_100460 J001 5_Junction_100457_Junction_100458_Junction_100459 J002			11.7063455%										18.5770733333333%
par-1 V_-_14121018_14121343_14121367_14121512_14122206 3_Junction_100459_Junction_100460 J001 5_Junction_100457_Junction_100458_Junction_100459 J003	par-1	WBGene00003916	H39E23.1	V_-_14121018_14121343_14121367_14121512_14122206 3_Junction_100459_Junction_100460 J001 5_Junction_100457_Junction_100458_Junction_100459 J003			3.86748425%										14.57876%
par-1 V_-_14121018_14121343_14121367_14121512_14122206 3_Junction_100459_Junction_100460 J002 5_Junction_100457_Junction_100458_Junction_100459 J001	par-1	WBGene00003916	H39E23.1	V_-_14121018_14121343_14121367_14121512_14122206 3_Junction_100459_Junction_100460 J002 5_Junction_100457_Junction_100458_Junction_100459 J001			7.53382975%										0.715%
par-1 V_-_14121018_14121343_14121367_14121512_14122206 3_Junction_100459_Junction_100460 J002 5_Junction_100457_Junction_100458_Junction_100459 J002	par-1	WBGene00003916	H39E23.1	V_-_14121018_14121343_14121367_14121512_14122206 3_Junction_100459_Junction_100460 J002 5_Junction_100457_Junction_100458_Junction_100459 J002			57.4261545%										46.3195933333333%
par-1 V_-_14121018_14121343_14121367_14121512_14122206 3_Junction_100459_Junction_100460 J002 5_Junction_100457_Junction_100458_Junction_100459 J003	par-1	WBGene00003916	H39E23.1	V_-_14121018_14121343_14121367_14121512_14122206 3_Junction_100459_Junction_100460 J002 5_Junction_100457_Junction_100458_Junction_100459 J003			17.92001575%										19.5745733333333%
par-1 V_-_14121018_14121343_14121367_14121512_14122206 3_Junction_100475_Junction_100476 J001 5_Junction_100473_Junction_100474_Junction_100475 J001	par-1	WBGene00003916	H39E23.1	V_-_14121018_14121343_14121367_14121512_14122206 3_Junction_100475_Junction_100476 J001 5_Junction_100473_Junction_100474_Junction_100475 J001																						3.883335%						0.628197%
par-1 V_-_14121018_14121343_14121367_14121512_14122206 3_Junction_100475_Junction_100476 J001 5_Junction_100473_Junction_100474_Junction_100475 J002	par-1	WBGene00003916	H39E23.1	V_-_14121018_14121343_14121367_14121512_14122206 3_Junction_100475_Junction_100476 J001 5_Junction_100473_Junction_100474_Junction_100475 J002																						16.41616%						4.5651725%
par-1 V_-_14121018_14121343_14121367_14121512_14122206 3_Junction_100475_Junction_100476 J001 5_Junction_100473_Junction_100474_Junction_100475 J003	par-1	WBGene00003916	H39E23.1	V_-_14121018_14121343_14121367_14121512_14122206 3_Junction_100475_Junction_100476 J001 5_Junction_100473_Junction_100474_Junction_100475 J003																						12.3071716666667%						1.4841305%
par-1 V_-_14121018_14121343_14121367_14121512_14122206 3_Junction_100475_Junction_100476 J002 5_Junction_100473_Junction_100474_Junction_100475 J001	par-1	WBGene00003916	H39E23.1	V_-_14121018_14121343_14121367_14121512_14122206 3_Junction_100475_Junction_100476 J002 5_Junction_100473_Junction_100474_Junction_100475 J001																						9.966665%						5.339303%
par-1 V_-_14121018_14121343_14121367_14121512_14122206 3_Junction_100475_Junction_100476 J002 5_Junction_100473_Junction_100474_Junction_100475 J002	par-1	WBGene00003916	H39E23.1	V_-_14121018_14121343_14121367_14121512_14122206 3_Junction_100475_Junction_100476 J002 5_Junction_100473_Junction_100474_Junction_100475 J002																						33.2205066666667%						81.5948275%
par-1 V_-_14121018_14121343_14121367_14121512_14122206 3_Junction_100475_Junction_100476 J002 5_Junction_100473_Junction_100474_Junction_100475 J003	par-1	WBGene00003916	H39E23.1	V_-_14121018_14121343_14121367_14121512_14122206 3_Junction_100475_Junction_100476 J002 5_Junction_100473_Junction_100474_Junction_100475 J003																						24.2061616666667%						6.3883695%
par-1 V_-_14121018_14121343_14121367_14121512_14122206 3_Junction_100508_Junction_100509 J001 5_Junction_100506_Junction_100507_Junction_100508 J001	par-1	WBGene00003916	H39E23.1	V_-_14121018_14121343_14121367_14121512_14122206 3_Junction_100508_Junction_100509 J001 5_Junction_100506_Junction_100507_Junction_100508 J001																		0.3428%					1.076217%
par-1 V_-_14121018_14121343_14121367_14121512_14122206 3_Junction_100508_Junction_100509 J001 5_Junction_100506_Junction_100507_Junction_100508 J002	par-1	WBGene00003916	H39E23.1	V_-_14121018_14121343_14121367_14121512_14122206 3_Junction_100508_Junction_100509 J001 5_Junction_100506_Junction_100507_Junction_100508 J002																		8.5259375%					12.1586125%
par-1 V_-_14121018_14121343_14121367_14121512_14122206 3_Junction_100508_Junction_100509 J001 5_Junction_100506_Junction_100507_Junction_100508 J003	par-1	WBGene00003916	H39E23.1	V_-_14121018_14121343_14121367_14121512_14122206 3_Junction_100508_Junction_100509 J001 5_Junction_100506_Junction_100507_Junction_100508 J003																		1.6862625%					3.3526705%
par-1 V_-_14121018_14121343_14121367_14121512_14122206 3_Junction_100508_Junction_100509 J002 5_Junction_100506_Junction_100507_Junction_100508 J001	par-1	WBGene00003916	H39E23.1	V_-_14121018_14121343_14121367_14121512_14122206 3_Junction_100508_Junction_100509 J002 5_Junction_100506_Junction_100507_Junction_100508 J001																		5.9672%					10.581283%
par-1 V_-_14121018_14121343_14121367_14121512_14122206 3_Junction_100508_Junction_100509 J002 5_Junction_100506_Junction_100507_Junction_100508 J002	par-1	WBGene00003916	H39E23.1	V_-_14121018_14121343_14121367_14121512_14122206 3_Junction_100508_Junction_100509 J002 5_Junction_100506_Junction_100507_Junction_100508 J002																		72.9315625%					61.0538875%
par-1 V_-_14121018_14121343_14121367_14121512_14122206 3_Junction_100508_Junction_100509 J002 5_Junction_100506_Junction_100507_Junction_100508 J003	par-1	WBGene00003916	H39E23.1	V_-_14121018_14121343_14121367_14121512_14122206 3_Junction_100508_Junction_100509 J002 5_Junction_100506_Junction_100507_Junction_100508 J003																		10.5462375%					11.7773295%
par-1 V_-_14121018_14121343_14121367_14121512_14122206 3_Junction_100529_Junction_100530 J001 5_Junction_100527_Junction_100528_Junction_100529 J001	par-1	WBGene00003916	H39E23.1	V_-_14121018_14121343_14121367_14121512_14122206 3_Junction_100529_Junction_100530 J001 5_Junction_100527_Junction_100528_Junction_100529 J001																						3.883335%																								1.34230325%
par-1 V_-_14121018_14121343_14121367_14121512_14122206 3_Junction_100529_Junction_100530 J001 5_Junction_100527_Junction_100528_Junction_100529 J002	par-1	WBGene00003916	H39E23.1	V_-_14121018_14121343_14121367_14121512_14122206 3_Junction_100529_Junction_100530 J001 5_Junction_100527_Junction_100528_Junction_100529 J002																						16.41616%																								15.72509%
par-1 V_-_14121018_14121343_14121367_14121512_14122206 3_Junction_100529_Junction_100530 J001 5_Junction_100527_Junction_100528_Junction_100529 J003	par-1	WBGene00003916	H39E23.1	V_-_14121018_14121343_14121367_14121512_14122206 3_Junction_100529_Junction_100530 J001 5_Junction_100527_Junction_100528_Junction_100529 J003																						12.3071716666667%																								9.42510675%
par-1 V_-_14121018_14121343_14121367_14121512_14122206 3_Junction_100529_Junction_100530 J002 5_Junction_100527_Junction_100528_Junction_100529 J001	par-1	WBGene00003916	H39E23.1	V_-_14121018_14121343_14121367_14121512_14122206 3_Junction_100529_Junction_100530 J002 5_Junction_100527_Junction_100528_Junction_100529 J001																						9.966665%																								3.14769675%
par-1 V_-_14121018_14121343_14121367_14121512_14122206 3_Junction_100529_Junction_100530 J002 5_Junction_100527_Junction_100528_Junction_100529 J002	par-1	WBGene00003916	H39E23.1	V_-_14121018_14121343_14121367_14121512_14122206 3_Junction_100529_Junction_100530 J002 5_Junction_100527_Junction_100528_Junction_100529 J002																						33.2205066666667%																								45.31491%
par-1 V_-_14121018_14121343_14121367_14121512_14122206 3_Junction_100529_Junction_100530 J002 5_Junction_100527_Junction_100528_Junction_100529 J003	par-1	WBGene00003916	H39E23.1	V_-_14121018_14121343_14121367_14121512_14122206 3_Junction_100529_Junction_100530 J002 5_Junction_100527_Junction_100528_Junction_100529 J003																						24.2061616666667%																								25.04489325%
par-1 V_-_14121018_14121343_14121367_14121512_14122206 3_Junction_100550_Junction_100551 J001 5_Junction_100548_Junction_100549_Junction_100550 J001	par-1	WBGene00003916	H39E23.1	V_-_14121018_14121343_14121367_14121512_14122206 3_Junction_100550_Junction_100551 J001 5_Junction_100548_Junction_100549_Junction_100550 J001		2.333997%																																					1.9056615%
par-1 V_-_14121018_14121343_14121367_14121512_14122206 3_Junction_100550_Junction_100551 J001 5_Junction_100548_Junction_100549_Junction_100550 J002	par-1	WBGene00003916	H39E23.1	V_-_14121018_14121343_14121367_14121512_14122206 3_Junction_100550_Junction_100551 J001 5_Junction_100548_Junction_100549_Junction_100550 J002		4.6690864%																																					16.43486575%
par-1 V_-_14121018_14121343_14121367_14121512_14122206 3_Junction_100550_Junction_100551 J001 5_Junction_100548_Junction_100549_Junction_100550 J003	par-1	WBGene00003916	H39E23.1	V_-_14121018_14121343_14121367_14121512_14122206 3_Junction_100550_Junction_100551 J001 5_Junction_100548_Junction_100549_Junction_100550 J003		0.9730868%																																					8.97447275%
par-1 V_-_14121018_14121343_14121367_14121512_14122206 3_Junction_100550_Junction_100551 J002 5_Junction_100548_Junction_100549_Junction_100550 J001	par-1	WBGene00003916	H39E23.1	V_-_14121018_14121343_14121367_14121512_14122206 3_Junction_100550_Junction_100551 J002 5_Junction_100548_Junction_100549_Junction_100550 J001		28.838003%																																					5.0093385%
par-1 V_-_14121018_14121343_14121367_14121512_14122206 3_Junction_100550_Junction_100551 J002 5_Junction_100548_Junction_100549_Junction_100550 J002	par-1	WBGene00003916	H39E23.1	V_-_14121018_14121343_14121367_14121512_14122206 3_Junction_100550_Junction_100551 J002 5_Junction_100548_Junction_100549_Junction_100550 J002		55.3129136%																																					43.80763425%
par-1 V_-_14121018_14121343_14121367_14121512_14122206 3_Junction_100550_Junction_100551 J002 5_Junction_100548_Junction_100549_Junction_100550 J003	par-1	WBGene00003916	H39E23.1	V_-_14121018_14121343_14121367_14121512_14122206 3_Junction_100550_Junction_100551 J002 5_Junction_100548_Junction_100549_Junction_100550 J003		7.8749132%																																					23.86802725%
par-1 V_-_14121018_14121343_14121367_14121512_14122206 3_Junction_100634_Junction_100635 J001 5_Junction_100632_Junction_100633_Junction_100634 J001	par-1	WBGene00003916	H39E23.1	V_-_14121018_14121343_14121367_14121512_14122206 3_Junction_100634_Junction_100635 J001 5_Junction_100632_Junction_100633_Junction_100634 J001																	2.89905866666667%																						1.9056615%
par-1 V_-_14121018_14121343_14121367_14121512_14122206 3_Junction_100634_Junction_100635 J001 5_Junction_100632_Junction_100633_Junction_100634 J002	par-1	WBGene00003916	H39E23.1	V_-_14121018_14121343_14121367_14121512_14122206 3_Junction_100634_Junction_100635 J001 5_Junction_100632_Junction_100633_Junction_100634 J002																	11.869336%																						16.43486575%
par-1 V_-_14121018_14121343_14121367_14121512_14122206 3_Junction_100634_Junction_100635 J001 5_Junction_100632_Junction_100633_Junction_100634 J003	par-1	WBGene00003916	H39E23.1	V_-_14121018_14121343_14121367_14121512_14122206 3_Junction_100634_Junction_100635 J001 5_Junction_100632_Junction_100633_Junction_100634 J003																	5.41464133333333%																						8.97447275%
par-1 V_-_14121018_14121343_14121367_14121512_14122206 3_Junction_100634_Junction_100635 J002 5_Junction_100632_Junction_100633_Junction_100634 J001	par-1	WBGene00003916	H39E23.1	V_-_14121018_14121343_14121367_14121512_14122206 3_Junction_100634_Junction_100635 J002 5_Junction_100632_Junction_100633_Junction_100634 J001																	12.4742746666667%																						5.0093385%
par-1 V_-_14121018_14121343_14121367_14121512_14122206 3_Junction_100634_Junction_100635 J002 5_Junction_100632_Junction_100633_Junction_100634 J002	par-1	WBGene00003916	H39E23.1	V_-_14121018_14121343_14121367_14121512_14122206 3_Junction_100634_Junction_100635 J002 5_Junction_100632_Junction_100633_Junction_100634 J002																	47.1073306666667%																						43.80763425%
par-1 V_-_14121018_14121343_14121367_14121512_14122206 3_Junction_100634_Junction_100635 J002 5_Junction_100632_Junction_100633_Junction_100634 J003	par-1	WBGene00003916	H39E23.1	V_-_14121018_14121343_14121367_14121512_14122206 3_Junction_100634_Junction_100635 J002 5_Junction_100632_Junction_100633_Junction_100634 J003																	20.2353586666667%																						23.86802725%
par-1 V_-_14121018_14121343_14121367_14121512_14122206 3_Junction_100697_Junction_100698 J001 5_Junction_100695_Junction_100696_Junction_100697 J001	par-1	WBGene00003916	H39E23.1	V_-_14121018_14121343_14121367_14121512_14122206 3_Junction_100697_Junction_100698 J001 5_Junction_100695_Junction_100696_Junction_100697 J001							0.23748575%																					0.628197%							1.791547%							2.4606594%
par-1 V_-_14121018_14121343_14121367_14121512_14122206 3_Junction_100697_Junction_100698 J001 5_Junction_100695_Junction_100696_Junction_100697 J002	par-1	WBGene00003916	H39E23.1	V_-_14121018_14121343_14121367_14121512_14122206 3_Junction_100697_Junction_100698 J001 5_Junction_100695_Junction_100696_Junction_100697 J002							21.1415125%																					4.5651725%							6.7376075%							17.642117%
par-1 V_-_14121018_14121343_14121367_14121512_14122206 3_Junction_100697_Junction_100698 J001 5_Junction_100695_Junction_100696_Junction_100697 J003	par-1	WBGene00003916	H39E23.1	V_-_14121018_14121343_14121367_14121512_14122206 3_Junction_100697_Junction_100698 J001 5_Junction_100695_Junction_100696_Junction_100697 J003							5.346737%																					1.4841305%							1.565461%							12.6946204%
par-1 V_-_14121018_14121343_14121367_14121512_14122206 3_Junction_100697_Junction_100698 J002 5_Junction_100695_Junction_100696_Junction_100697 J001	par-1	WBGene00003916	H39E23.1	V_-_14121018_14121343_14121367_14121512_14122206 3_Junction_100697_Junction_100698 J002 5_Junction_100695_Junction_100696_Junction_100697 J001							0.57001425%																					5.339303%							14.803453%							5.2613406%
par-1 V_-_14121018_14121343_14121367_14121512_14122206 3_Junction_100697_Junction_100698 J002 5_Junction_100695_Junction_100696_Junction_100697 J002	par-1	WBGene00003916	H39E23.1	V_-_14121018_14121343_14121367_14121512_14122206 3_Junction_100697_Junction_100698 J002 5_Junction_100695_Junction_100696_Junction_100697 J002							58.5934875%																					81.5948275%							63.0073925%							34.907883%
par-1 V_-_14121018_14121343_14121367_14121512_14122206 3_Junction_100697_Junction_100698 J002 5_Junction_100695_Junction_100696_Junction_100697 J003	par-1	WBGene00003916	H39E23.1	V_-_14121018_14121343_14121367_14121512_14122206 3_Junction_100697_Junction_100698 J002 5_Junction_100695_Junction_100696_Junction_100697 J003							14.113263%																					6.3883695%							12.089539%							27.0313796%
par-1 V_-_14121018_14121343_14121367_14121512_14122206 3_Junction_100737_Junction_100738 J001 5_Junction_100735_Junction_100736_Junction_100737 J001	par-1	WBGene00003916	H39E23.1	V_-_14121018_14121343_14121367_14121512_14122206 3_Junction_100737_Junction_100738 J001 5_Junction_100735_Junction_100736_Junction_100737 J001					0%																																						2.5639565%
par-1 V_-_14121018_14121343_14121367_14121512_14122206 3_Junction_100737_Junction_100738 J001 5_Junction_100735_Junction_100736_Junction_100737 J002	par-1	WBGene00003916	H39E23.1	V_-_14121018_14121343_14121367_14121512_14122206 3_Junction_100737_Junction_100738 J001 5_Junction_100735_Junction_100736_Junction_100737 J002					3.920362%																																						13.473743%
par-1 V_-_14121018_14121343_14121367_14121512_14122206 3_Junction_100737_Junction_100738 J001 5_Junction_100735_Junction_100736_Junction_100737 J003	par-1	WBGene00003916	H39E23.1	V_-_14121018_14121343_14121367_14121512_14122206 3_Junction_100737_Junction_100738 J001 5_Junction_100735_Junction_100736_Junction_100737 J003					1.20630466666667%																																						5.7498005%
par-1 V_-_14121018_14121343_14121367_14121512_14122206 3_Junction_100737_Junction_100738 J002 5_Junction_100735_Junction_100736_Junction_100737 J001	par-1	WBGene00003916	H39E23.1	V_-_14121018_14121343_14121367_14121512_14122206 3_Junction_100737_Junction_100738 J002 5_Junction_100735_Junction_100736_Junction_100737 J001					0%																																						9.3285435%
par-1 V_-_14121018_14121343_14121367_14121512_14122206 3_Junction_100737_Junction_100738 J002 5_Junction_100735_Junction_100736_Junction_100737 J002	par-1	WBGene00003916	H39E23.1	V_-_14121018_14121343_14121367_14121512_14122206 3_Junction_100737_Junction_100738 J002 5_Junction_100735_Junction_100736_Junction_100737 J002					88.2363046666667%																																						48.898757%
par-1 V_-_14121018_14121343_14121367_14121512_14122206 3_Junction_100737_Junction_100738 J002 5_Junction_100735_Junction_100736_Junction_100737 J003	par-1	WBGene00003916	H39E23.1	V_-_14121018_14121343_14121367_14121512_14122206 3_Junction_100737_Junction_100738 J002 5_Junction_100735_Junction_100736_Junction_100737 J003					6.63702866666667%																																						19.9851995%
par-1 V_-_14121018_14121343_14121367_14121512_14122206 3_Junction_100742_Junction_100743 J001 5_Junction_100740_Junction_100741_Junction_100742 J001	par-1	WBGene00003916	H39E23.1	V_-_14121018_14121343_14121367_14121512_14122206 3_Junction_100742_Junction_100743 J001 5_Junction_100740_Junction_100741_Junction_100742 J001		2.333997%																								2.21264425%
par-1 V_-_14121018_14121343_14121367_14121512_14122206 3_Junction_100742_Junction_100743 J001 5_Junction_100740_Junction_100741_Junction_100742 J002	par-1	WBGene00003916	H39E23.1	V_-_14121018_14121343_14121367_14121512_14122206 3_Junction_100742_Junction_100743 J001 5_Junction_100740_Junction_100741_Junction_100742 J002		4.6690864%																								23.234152%
par-1 V_-_14121018_14121343_14121367_14121512_14122206 3_Junction_100742_Junction_100743 J001 5_Junction_100740_Junction_100741_Junction_100742 J003	par-1	WBGene00003916	H39E23.1	V_-_14121018_14121343_14121367_14121512_14122206 3_Junction_100742_Junction_100743 J001 5_Junction_100740_Junction_100741_Junction_100742 J003		0.9730868%																								13.80820375%
par-1 V_-_14121018_14121343_14121367_14121512_14122206 3_Junction_100742_Junction_100743 J002 5_Junction_100740_Junction_100741_Junction_100742 J001	par-1	WBGene00003916	H39E23.1	V_-_14121018_14121343_14121367_14121512_14122206 3_Junction_100742_Junction_100743 J002 5_Junction_100740_Junction_100741_Junction_100742 J001		28.838003%																								2.27235575%
par-1 V_-_14121018_14121343_14121367_14121512_14122206 3_Junction_100742_Junction_100743 J002 5_Junction_100740_Junction_100741_Junction_100742 J002	par-1	WBGene00003916	H39E23.1	V_-_14121018_14121343_14121367_14121512_14122206 3_Junction_100742_Junction_100743 J002 5_Junction_100740_Junction_100741_Junction_100742 J002		55.3129136%																								41.925848%
par-1 V_-_14121018_14121343_14121367_14121512_14122206 3_Junction_100742_Junction_100743 J002 5_Junction_100740_Junction_100741_Junction_100742 J003	par-1	WBGene00003916	H39E23.1	V_-_14121018_14121343_14121367_14121512_14122206 3_Junction_100742_Junction_100743 J002 5_Junction_100740_Junction_100741_Junction_100742 J003		7.8749132%																								16.54679625%
par-1 V_-_14121018_14121343_14121367_14121512_14122206 3_Junction_100750_Junction_100751 J001 5_Junction_100748_Junction_100749_Junction_100750 J001	par-1	WBGene00003916	H39E23.1	V_-_14121018_14121343_14121367_14121512_14122206 3_Junction_100750_Junction_100751 J001 5_Junction_100748_Junction_100749_Junction_100750 J001																																				9.1365625%						2.4606594%
par-1 V_-_14121018_14121343_14121367_14121512_14122206 3_Junction_100750_Junction_100751 J001 5_Junction_100748_Junction_100749_Junction_100750 J002	par-1	WBGene00003916	H39E23.1	V_-_14121018_14121343_14121367_14121512_14122206 3_Junction_100750_Junction_100751 J001 5_Junction_100748_Junction_100749_Junction_100750 J002																																				31.5703125%						17.642117%
par-1 V_-_14121018_14121343_14121367_14121512_14122206 3_Junction_100750_Junction_100751 J001 5_Junction_100748_Junction_100749_Junction_100750 J003	par-1	WBGene00003916	H39E23.1	V_-_14121018_14121343_14121367_14121512_14122206 3_Junction_100750_Junction_100751 J001 5_Junction_100748_Junction_100749_Junction_100750 J003																																				18.428125%						12.6946204%
par-1 V_-_14121018_14121343_14121367_14121512_14122206 3_Junction_100750_Junction_100751 J002 5_Junction_100748_Junction_100749_Junction_100750 J001	par-1	WBGene00003916	H39E23.1	V_-_14121018_14121343_14121367_14121512_14122206 3_Junction_100750_Junction_100751 J002 5_Junction_100748_Junction_100749_Junction_100750 J001																																				7.3834375%						5.2613406%
par-1 V_-_14121018_14121343_14121367_14121512_14122206 3_Junction_100750_Junction_100751 J002 5_Junction_100748_Junction_100749_Junction_100750 J002	par-1	WBGene00003916	H39E23.1	V_-_14121018_14121343_14121367_14121512_14122206 3_Junction_100750_Junction_100751 J002 5_Junction_100748_Junction_100749_Junction_100750 J002																																				22.7446875%						34.907883%
par-1 V_-_14121018_14121343_14121367_14121512_14122206 3_Junction_100750_Junction_100751 J002 5_Junction_100748_Junction_100749_Junction_100750 J003	par-1	WBGene00003916	H39E23.1	V_-_14121018_14121343_14121367_14121512_14122206 3_Junction_100750_Junction_100751 J002 5_Junction_100748_Junction_100749_Junction_100750 J003																																				10.736875%						27.0313796%
par-1 V_-_14121018_14121343_14121367_14121512_14122206 3_Junction_100893_Junction_100894 J001 5_Junction_100891_Junction_100892_Junction_100893 J001	par-1	WBGene00003916	H39E23.1	V_-_14121018_14121343_14121367_14121512_14122206 3_Junction_100893_Junction_100894 J001 5_Junction_100891_Junction_100892_Junction_100893 J001																	2.89905866666667%											0.628197%
par-1 V_-_14121018_14121343_14121367_14121512_14122206 3_Junction_100893_Junction_100894 J001 5_Junction_100891_Junction_100892_Junction_100893 J002	par-1	WBGene00003916	H39E23.1	V_-_14121018_14121343_14121367_14121512_14122206 3_Junction_100893_Junction_100894 J001 5_Junction_100891_Junction_100892_Junction_100893 J002																	11.869336%											4.5651725%
par-1 V_-_14121018_14121343_14121367_14121512_14122206 3_Junction_100893_Junction_100894 J001 5_Junction_100891_Junction_100892_Junction_100893 J003	par-1	WBGene00003916	H39E23.1	V_-_14121018_14121343_14121367_14121512_14122206 3_Junction_100893_Junction_100894 J001 5_Junction_100891_Junction_100892_Junction_100893 J003																	5.41464133333333%											1.4841305%
par-1 V_-_14121018_14121343_14121367_14121512_14122206 3_Junction_100893_Junction_100894 J002 5_Junction_100891_Junction_100892_Junction_100893 J001	par-1	WBGene00003916	H39E23.1	V_-_14121018_14121343_14121367_14121512_14122206 3_Junction_100893_Junction_100894 J002 5_Junction_100891_Junction_100892_Junction_100893 J001																	12.4742746666667%											5.339303%
par-1 V_-_14121018_14121343_14121367_14121512_14122206 3_Junction_100893_Junction_100894 J002 5_Junction_100891_Junction_100892_Junction_100893 J002	par-1	WBGene00003916	H39E23.1	V_-_14121018_14121343_14121367_14121512_14122206 3_Junction_100893_Junction_100894 J002 5_Junction_100891_Junction_100892_Junction_100893 J002																	47.1073306666667%											81.5948275%
par-1 V_-_14121018_14121343_14121367_14121512_14122206 3_Junction_100893_Junction_100894 J002 5_Junction_100891_Junction_100892_Junction_100893 J003	par-1	WBGene00003916	H39E23.1	V_-_14121018_14121343_14121367_14121512_14122206 3_Junction_100893_Junction_100894 J002 5_Junction_100891_Junction_100892_Junction_100893 J003																	20.2353586666667%											6.3883695%
par-1 V_-_14121018_14121343_14121367_14121512_14122206 3_Junction_100996_Junction_100997 J001 5_Junction_100994_Junction_100995_Junction_100996 J001	par-1	WBGene00003916	H39E23.1	V_-_14121018_14121343_14121367_14121512_14122206 3_Junction_100996_Junction_100997 J001 5_Junction_100994_Junction_100995_Junction_100996 J001	4.1052725%					0.333333333333333%
par-1 V_-_14121018_14121343_14121367_14121512_14122206 3_Junction_100996_Junction_100997 J001 5_Junction_100994_Junction_100995_Junction_100996 J002	par-1	WBGene00003916	H39E23.1	V_-_14121018_14121343_14121367_14121512_14122206 3_Junction_100996_Junction_100997 J001 5_Junction_100994_Junction_100995_Junction_100996 J002	10.46770125%					13.3333333333333%
par-1 V_-_14121018_14121343_14121367_14121512_14122206 3_Junction_100996_Junction_100997 J001 5_Junction_100994_Junction_100995_Junction_100996 J003	par-1	WBGene00003916	H39E23.1	V_-_14121018_14121343_14121367_14121512_14122206 3_Junction_100996_Junction_100997 J001 5_Junction_100994_Junction_100995_Junction_100996 J003	4.9623625%					9.66666666666667%
par-1 V_-_14121018_14121343_14121367_14121512_14122206 3_Junction_100996_Junction_100997 J002 5_Junction_100994_Junction_100995_Junction_100996 J001	par-1	WBGene00003916	H39E23.1	V_-_14121018_14121343_14121367_14121512_14122206 3_Junction_100996_Junction_100997 J002 5_Junction_100994_Junction_100995_Junction_100996 J001	15.9747275%					1.33333333333333%
par-1 V_-_14121018_14121343_14121367_14121512_14122206 3_Junction_100996_Junction_100997 J002 5_Junction_100994_Junction_100995_Junction_100996 J002	par-1	WBGene00003916	H39E23.1	V_-_14121018_14121343_14121367_14121512_14122206 3_Junction_100996_Junction_100997 J002 5_Junction_100994_Junction_100995_Junction_100996 J002	45.07229875%					61.6666666666667%
par-1 V_-_14121018_14121343_14121367_14121512_14122206 3_Junction_100996_Junction_100997 J002 5_Junction_100994_Junction_100995_Junction_100996 J003	par-1	WBGene00003916	H39E23.1	V_-_14121018_14121343_14121367_14121512_14122206 3_Junction_100996_Junction_100997 J002 5_Junction_100994_Junction_100995_Junction_100996 J003	19.4201375%					13.6666666666667%
par-1 V_-_14121018_14121343_14121367_14121512_14122206 3_Junction_101156_Junction_101157 J001 5_Junction_101154_Junction_101155_Junction_101156 J001	par-1	WBGene00003916	H39E23.1	V_-_14121018_14121343_14121367_14121512_14122206 3_Junction_101156_Junction_101157 J001 5_Junction_101154_Junction_101155_Junction_101156 J001															1.688377%																							1.44079075%
par-1 V_-_14121018_14121343_14121367_14121512_14122206 3_Junction_101156_Junction_101157 J001 5_Junction_101154_Junction_101155_Junction_101156 J002	par-1	WBGene00003916	H39E23.1	V_-_14121018_14121343_14121367_14121512_14122206 3_Junction_101156_Junction_101157 J001 5_Junction_101154_Junction_101155_Junction_101156 J002															23.119595%																							13.507607%
par-1 V_-_14121018_14121343_14121367_14121512_14122206 3_Junction_101156_Junction_101157 J001 5_Junction_101154_Junction_101155_Junction_101156 J003	par-1	WBGene00003916	H39E23.1	V_-_14121018_14121343_14121367_14121512_14122206 3_Junction_101156_Junction_101157 J001 5_Junction_101154_Junction_101155_Junction_101156 J003															31.648928%																							4.2348165%
par-1 V_-_14121018_14121343_14121367_14121512_14122206 3_Junction_101156_Junction_101157 J002 5_Junction_101154_Junction_101155_Junction_101156 J001	par-1	WBGene00003916	H39E23.1	V_-_14121018_14121343_14121367_14121512_14122206 3_Junction_101156_Junction_101157 J002 5_Junction_101154_Junction_101155_Junction_101156 J001															0.834123%																							5.93420925%
par-1 V_-_14121018_14121343_14121367_14121512_14122206 3_Junction_101156_Junction_101157 J002 5_Junction_101154_Junction_101155_Junction_101156 J002	par-1	WBGene00003916	H39E23.1	V_-_14121018_14121343_14121367_14121512_14122206 3_Junction_101156_Junction_101157 J002 5_Junction_101154_Junction_101155_Junction_101156 J002															19.895405%																							59.757393%
par-1 V_-_14121018_14121343_14121367_14121512_14122206 3_Junction_101156_Junction_101157 J002 5_Junction_101154_Junction_101155_Junction_101156 J003	par-1	WBGene00003916	H39E23.1	V_-_14121018_14121343_14121367_14121512_14122206 3_Junction_101156_Junction_101157 J002 5_Junction_101154_Junction_101155_Junction_101156 J003															22.816072%																							15.1276835%
par-1 V_-_14121018_14121343_14121367_14121512_14122206 3_Junction_101190_Junction_101191 J001 5_Junction_101188_Junction_101189_Junction_101190 J001	par-1	WBGene00003916	H39E23.1	V_-_14121018_14121343_14121367_14121512_14122206 3_Junction_101190_Junction_101191 J001 5_Junction_101188_Junction_101189_Junction_101190 J001																						3.883335%																	1.9056615%
par-1 V_-_14121018_14121343_14121367_14121512_14122206 3_Junction_101190_Junction_101191 J001 5_Junction_101188_Junction_101189_Junction_101190 J002	par-1	WBGene00003916	H39E23.1	V_-_14121018_14121343_14121367_14121512_14122206 3_Junction_101190_Junction_101191 J001 5_Junction_101188_Junction_101189_Junction_101190 J002																						16.41616%																	16.43486575%
par-1 V_-_14121018_14121343_14121367_14121512_14122206 3_Junction_101190_Junction_101191 J001 5_Junction_101188_Junction_101189_Junction_101190 J003	par-1	WBGene00003916	H39E23.1	V_-_14121018_14121343_14121367_14121512_14122206 3_Junction_101190_Junction_101191 J001 5_Junction_101188_Junction_101189_Junction_101190 J003																						12.3071716666667%																	8.97447275%
par-1 V_-_14121018_14121343_14121367_14121512_14122206 3_Junction_101190_Junction_101191 J002 5_Junction_101188_Junction_101189_Junction_101190 J001	par-1	WBGene00003916	H39E23.1	V_-_14121018_14121343_14121367_14121512_14122206 3_Junction_101190_Junction_101191 J002 5_Junction_101188_Junction_101189_Junction_101190 J001																						9.966665%																	5.0093385%
par-1 V_-_14121018_14121343_14121367_14121512_14122206 3_Junction_101190_Junction_101191 J002 5_Junction_101188_Junction_101189_Junction_101190 J002	par-1	WBGene00003916	H39E23.1	V_-_14121018_14121343_14121367_14121512_14122206 3_Junction_101190_Junction_101191 J002 5_Junction_101188_Junction_101189_Junction_101190 J002																						33.2205066666667%																	43.80763425%
par-1 V_-_14121018_14121343_14121367_14121512_14122206 3_Junction_101190_Junction_101191 J002 5_Junction_101188_Junction_101189_Junction_101190 J003	par-1	WBGene00003916	H39E23.1	V_-_14121018_14121343_14121367_14121512_14122206 3_Junction_101190_Junction_101191 J002 5_Junction_101188_Junction_101189_Junction_101190 J003																						24.2061616666667%																	23.86802725%
par-1 V_-_14121018_14121343_14121367_14121512_14122206 3_Junction_101202_Junction_101203 J001 5_Junction_101200_Junction_101201_Junction_101202 J001	par-1	WBGene00003916	H39E23.1	V_-_14121018_14121343_14121367_14121512_14122206 3_Junction_101202_Junction_101203 J001 5_Junction_101200_Junction_101201_Junction_101202 J001												0.921218666666667%																																	2.96676616666667%
par-1 V_-_14121018_14121343_14121367_14121512_14122206 3_Junction_101202_Junction_101203 J001 5_Junction_101200_Junction_101201_Junction_101202 J002	par-1	WBGene00003916	H39E23.1	V_-_14121018_14121343_14121367_14121512_14122206 3_Junction_101202_Junction_101203 J001 5_Junction_101200_Junction_101201_Junction_101202 J002												18.1555286666667%																																	14.0013271666667%
par-1 V_-_14121018_14121343_14121367_14121512_14122206 3_Junction_101202_Junction_101203 J001 5_Junction_101200_Junction_101201_Junction_101202 J003	par-1	WBGene00003916	H39E23.1	V_-_14121018_14121343_14121367_14121512_14122206 3_Junction_101202_Junction_101203 J001 5_Junction_101200_Junction_101201_Junction_101202 J003												19.0299193333333%																																	10.3385733333333%
par-1 V_-_14121018_14121343_14121367_14121512_14122206 3_Junction_101202_Junction_101203 J002 5_Junction_101200_Junction_101201_Junction_101202 J001	par-1	WBGene00003916	H39E23.1	V_-_14121018_14121343_14121367_14121512_14122206 3_Junction_101202_Junction_101203 J002 5_Junction_101200_Junction_101201_Junction_101202 J001												2.25211466666667%																																	9.3949005%
par-1 V_-_14121018_14121343_14121367_14121512_14122206 3_Junction_101202_Junction_101203 J002 5_Junction_101200_Junction_101201_Junction_101202 J002	par-1	WBGene00003916	H39E23.1	V_-_14121018_14121343_14121367_14121512_14122206 3_Junction_101202_Junction_101203 J002 5_Junction_101200_Junction_101201_Junction_101202 J002												27.2644713333333%																																	44.9870061666667%
par-1 V_-_14121018_14121343_14121367_14121512_14122206 3_Junction_101202_Junction_101203 J002 5_Junction_101200_Junction_101201_Junction_101202 J003	par-1	WBGene00003916	H39E23.1	V_-_14121018_14121343_14121367_14121512_14122206 3_Junction_101202_Junction_101203 J002 5_Junction_101200_Junction_101201_Junction_101202 J003												32.3767473333333%																																	18.3114266666667%
par-1 V_-_14121018_14121343_14121367_14121512_14122206 3_Junction_101245_Junction_101246 J001 5_Junction_101243_Junction_101244_Junction_101245 J001	par-1	WBGene00003916	H39E23.1	V_-_14121018_14121343_14121367_14121512_14122206 3_Junction_101245_Junction_101246 J001 5_Junction_101243_Junction_101244_Junction_101245 J001																	2.89905866666667%									2.21264425%
par-1 V_-_14121018_14121343_14121367_14121512_14122206 3_Junction_101245_Junction_101246 J001 5_Junction_101243_Junction_101244_Junction_101245 J002	par-1	WBGene00003916	H39E23.1	V_-_14121018_14121343_14121367_14121512_14122206 3_Junction_101245_Junction_101246 J001 5_Junction_101243_Junction_101244_Junction_101245 J002																	11.869336%									23.234152%
par-1 V_-_14121018_14121343_14121367_14121512_14122206 3_Junction_101245_Junction_101246 J001 5_Junction_101243_Junction_101244_Junction_101245 J003	par-1	WBGene00003916	H39E23.1	V_-_14121018_14121343_14121367_14121512_14122206 3_Junction_101245_Junction_101246 J001 5_Junction_101243_Junction_101244_Junction_101245 J003																	5.41464133333333%									13.80820375%
par-1 V_-_14121018_14121343_14121367_14121512_14122206 3_Junction_101245_Junction_101246 J002 5_Junction_101243_Junction_101244_Junction_101245 J001	par-1	WBGene00003916	H39E23.1	V_-_14121018_14121343_14121367_14121512_14122206 3_Junction_101245_Junction_101246 J002 5_Junction_101243_Junction_101244_Junction_101245 J001																	12.4742746666667%									2.27235575%
par-1 V_-_14121018_14121343_14121367_14121512_14122206 3_Junction_101245_Junction_101246 J002 5_Junction_101243_Junction_101244_Junction_101245 J002	par-1	WBGene00003916	H39E23.1	V_-_14121018_14121343_14121367_14121512_14122206 3_Junction_101245_Junction_101246 J002 5_Junction_101243_Junction_101244_Junction_101245 J002																	47.1073306666667%									41.925848%
par-1 V_-_14121018_14121343_14121367_14121512_14122206 3_Junction_101245_Junction_101246 J002 5_Junction_101243_Junction_101244_Junction_101245 J003	par-1	WBGene00003916	H39E23.1	V_-_14121018_14121343_14121367_14121512_14122206 3_Junction_101245_Junction_101246 J002 5_Junction_101243_Junction_101244_Junction_101245 J003																	20.2353586666667%									16.54679625%
par-1 V_-_14121018_14121343_14121367_14121512_14122206 3_Junction_101293_Junction_101294 J001 5_Junction_101291_Junction_101292_Junction_101293 J001	par-1	WBGene00003916	H39E23.1	V_-_14121018_14121343_14121367_14121512_14122206 3_Junction_101293_Junction_101294 J001 5_Junction_101291_Junction_101292_Junction_101293 J001													0.238333333333333%																														2.5639565%
par-1 V_-_14121018_14121343_14121367_14121512_14122206 3_Junction_101293_Junction_101294 J001 5_Junction_101291_Junction_101292_Junction_101293 J002	par-1	WBGene00003916	H39E23.1	V_-_14121018_14121343_14121367_14121512_14122206 3_Junction_101293_Junction_101294 J001 5_Junction_101291_Junction_101292_Junction_101293 J002													18.5770733333333%																														13.473743%
par-1 V_-_14121018_14121343_14121367_14121512_14122206 3_Junction_101293_Junction_101294 J001 5_Junction_101291_Junction_101292_Junction_101293 J003	par-1	WBGene00003916	H39E23.1	V_-_14121018_14121343_14121367_14121512_14122206 3_Junction_101293_Junction_101294 J001 5_Junction_101291_Junction_101292_Junction_101293 J003													14.57876%																														5.7498005%
par-1 V_-_14121018_14121343_14121367_14121512_14122206 3_Junction_101293_Junction_101294 J002 5_Junction_101291_Junction_101292_Junction_101293 J001	par-1	WBGene00003916	H39E23.1	V_-_14121018_14121343_14121367_14121512_14122206 3_Junction_101293_Junction_101294 J002 5_Junction_101291_Junction_101292_Junction_101293 J001													0.715%																														9.3285435%
par-1 V_-_14121018_14121343_14121367_14121512_14122206 3_Junction_101293_Junction_101294 J002 5_Junction_101291_Junction_101292_Junction_101293 J002	par-1	WBGene00003916	H39E23.1	V_-_14121018_14121343_14121367_14121512_14122206 3_Junction_101293_Junction_101294 J002 5_Junction_101291_Junction_101292_Junction_101293 J002													46.3195933333333%																														48.898757%
par-1 V_-_14121018_14121343_14121367_14121512_14122206 3_Junction_101293_Junction_101294 J002 5_Junction_101291_Junction_101292_Junction_101293 J003	par-1	WBGene00003916	H39E23.1	V_-_14121018_14121343_14121367_14121512_14122206 3_Junction_101293_Junction_101294 J002 5_Junction_101291_Junction_101292_Junction_101293 J003													19.5745733333333%																														19.9851995%
par-1 V_-_14121018_14121343_14121367_14121512_14122206 3_Junction_101293_Junction_101295 J001 5_Junction_101291_Junction_101292_Junction_101293 J001	par-1	WBGene00003916	H39E23.1	V_-_14121018_14121343_14121367_14121512_14122206 3_Junction_101293_Junction_101295 J001 5_Junction_101291_Junction_101292_Junction_101293 J001																1.98169866666667%																														1.34230325%
par-1 V_-_14121018_14121343_14121367_14121512_14122206 3_Junction_101293_Junction_101295 J001 5_Junction_101291_Junction_101292_Junction_101293 J002	par-1	WBGene00003916	H39E23.1	V_-_14121018_14121343_14121367_14121512_14122206 3_Junction_101293_Junction_101295 J001 5_Junction_101291_Junction_101292_Junction_101293 J002																7.38335066666667%																														15.72509%
par-1 V_-_14121018_14121343_14121367_14121512_14122206 3_Junction_101293_Junction_101295 J001 5_Junction_101291_Junction_101292_Junction_101293 J003	par-1	WBGene00003916	H39E23.1	V_-_14121018_14121343_14121367_14121512_14122206 3_Junction_101293_Junction_101295 J001 5_Junction_101291_Junction_101292_Junction_101293 J003																57.3149506666667%																														9.42510675%
par-1 V_-_14121018_14121343_14121367_14121512_14122206 3_Junction_101293_Junction_101295 J002 5_Junction_101291_Junction_101292_Junction_101293 J001	par-1	WBGene00003916	H39E23.1	V_-_14121018_14121343_14121367_14121512_14122206 3_Junction_101293_Junction_101295 J002 5_Junction_101291_Junction_101292_Junction_101293 J001																1.264968%																														3.14769675%
par-1 V_-_14121018_14121343_14121367_14121512_14122206 3_Junction_101293_Junction_101295 J002 5_Junction_101291_Junction_101292_Junction_101293 J002	par-1	WBGene00003916	H39E23.1	V_-_14121018_14121343_14121367_14121512_14122206 3_Junction_101293_Junction_101295 J002 5_Junction_101291_Junction_101292_Junction_101293 J002																2.79664933333333%																														45.31491%
par-1 V_-_14121018_14121343_14121367_14121512_14122206 3_Junction_101293_Junction_101295 J002 5_Junction_101291_Junction_101292_Junction_101293 J003	par-1	WBGene00003916	H39E23.1	V_-_14121018_14121343_14121367_14121512_14122206 3_Junction_101293_Junction_101295 J002 5_Junction_101291_Junction_101292_Junction_101293 J003																29.2583826666667%																														25.04489325%
par-1 V_-_14121018_14121343_14121367_14121512_14122206 3_Junction_101331_Junction_101332 J001 5_Junction_101329_Junction_101330_Junction_101331 J001	par-1	WBGene00003916	H39E23.1	V_-_14121018_14121343_14121367_14121512_14122206 3_Junction_101331_Junction_101332 J001 5_Junction_101329_Junction_101330_Junction_101331 J001								6.30650775%																					1.718332%
par-1 V_-_14121018_14121343_14121367_14121512_14122206 3_Junction_101331_Junction_101332 J001 5_Junction_101329_Junction_101330_Junction_101331 J002	par-1	WBGene00003916	H39E23.1	V_-_14121018_14121343_14121367_14121512_14122206 3_Junction_101331_Junction_101332 J001 5_Junction_101329_Junction_101330_Junction_101331 J002								12.2001575%																					13.5091505%
par-1 V_-_14121018_14121343_14121367_14121512_14122206 3_Junction_101331_Junction_101332 J001 5_Junction_101329_Junction_101330_Junction_101331 J003	par-1	WBGene00003916	H39E23.1	V_-_14121018_14121343_14121367_14121512_14122206 3_Junction_101331_Junction_101332 J001 5_Junction_101329_Junction_101330_Junction_101331 J003								9.01653375%																					9.7744795%
par-1 V_-_14121018_14121343_14121367_14121512_14122206 3_Junction_101331_Junction_101332 J002 5_Junction_101329_Junction_101330_Junction_101331 J001	par-1	WBGene00003916	H39E23.1	V_-_14121018_14121343_14121367_14121512_14122206 3_Junction_101331_Junction_101332 J002 5_Junction_101329_Junction_101330_Junction_101331 J001								13.39599225%																					3.944168%
par-1 V_-_14121018_14121343_14121367_14121512_14122206 3_Junction_101331_Junction_101332 J002 5_Junction_101329_Junction_101330_Junction_101331 J002	par-1	WBGene00003916	H39E23.1	V_-_14121018_14121343_14121367_14121512_14122206 3_Junction_101331_Junction_101332 J002 5_Junction_101329_Junction_101330_Junction_101331 J002								42.6798425%																					53.4933495%
par-1 V_-_14121018_14121343_14121367_14121512_14122206 3_Junction_101331_Junction_101332 J002 5_Junction_101329_Junction_101330_Junction_101331 J003	par-1	WBGene00003916	H39E23.1	V_-_14121018_14121343_14121367_14121512_14122206 3_Junction_101331_Junction_101332 J002 5_Junction_101329_Junction_101330_Junction_101331 J003								16.40096625%																					17.5580205%
par-1 V_-_14121018_14121343_14121367_14121512_14122206 3_Junction_101421_Junction_101422 J001 5_Junction_101419_Junction_101420_Junction_101421 J001	par-1	WBGene00003916	H39E23.1	V_-_14121018_14121343_14121367_14121512_14122206 3_Junction_101421_Junction_101422 J001 5_Junction_101419_Junction_101420_Junction_101421 J001										3.479609%													1.076217%
par-1 V_-_14121018_14121343_14121367_14121512_14122206 3_Junction_101421_Junction_101422 J001 5_Junction_101419_Junction_101420_Junction_101421 J002	par-1	WBGene00003916	H39E23.1	V_-_14121018_14121343_14121367_14121512_14122206 3_Junction_101421_Junction_101422 J001 5_Junction_101419_Junction_101420_Junction_101421 J002										7.22575%													12.1586125%
par-1 V_-_14121018_14121343_14121367_14121512_14122206 3_Junction_101421_Junction_101422 J001 5_Junction_101419_Junction_101420_Junction_101421 J003	par-1	WBGene00003916	H39E23.1	V_-_14121018_14121343_14121367_14121512_14122206 3_Junction_101421_Junction_101422 J001 5_Junction_101419_Junction_101420_Junction_101421 J003										1.252141%													3.3526705%
par-1 V_-_14121018_14121343_14121367_14121512_14122206 3_Junction_101421_Junction_101422 J002 5_Junction_101419_Junction_101420_Junction_101421 J001	par-1	WBGene00003916	H39E23.1	V_-_14121018_14121343_14121367_14121512_14122206 3_Junction_101421_Junction_101422 J002 5_Junction_101419_Junction_101420_Junction_101421 J001										24.777891%													10.581283%
par-1 V_-_14121018_14121343_14121367_14121512_14122206 3_Junction_101421_Junction_101422 J002 5_Junction_101419_Junction_101420_Junction_101421 J002	par-1	WBGene00003916	H39E23.1	V_-_14121018_14121343_14121367_14121512_14122206 3_Junction_101421_Junction_101422 J002 5_Junction_101419_Junction_101420_Junction_101421 J002										57.05925%													61.0538875%
par-1 V_-_14121018_14121343_14121367_14121512_14122206 3_Junction_101421_Junction_101422 J002 5_Junction_101419_Junction_101420_Junction_101421 J003	par-1	WBGene00003916	H39E23.1	V_-_14121018_14121343_14121367_14121512_14122206 3_Junction_101421_Junction_101422 J002 5_Junction_101419_Junction_101420_Junction_101421 J003										6.205359%													11.7773295%
par-1 V_-_14121018_14121343_14121367_14121512_14122206 3_Junction_101472_Junction_101473 J001 5_Junction_101470_Junction_101471_Junction_101472 J001	par-1	WBGene00003916	H39E23.1	V_-_14121018_14121343_14121367_14121512_14122206 3_Junction_101472_Junction_101473 J001 5_Junction_101470_Junction_101471_Junction_101472 J001																												0.628197%				1.42370066666667%														1.34230325%
par-1 V_-_14121018_14121343_14121367_14121512_14122206 3_Junction_101472_Junction_101473 J001 5_Junction_101470_Junction_101471_Junction_101472 J002	par-1	WBGene00003916	H39E23.1	V_-_14121018_14121343_14121367_14121512_14122206 3_Junction_101472_Junction_101473 J001 5_Junction_101470_Junction_101471_Junction_101472 J002																												4.5651725%				14.7230203333333%														15.72509%
par-1 V_-_14121018_14121343_14121367_14121512_14122206 3_Junction_101472_Junction_101473 J001 5_Junction_101470_Junction_101471_Junction_101472 J003	par-1	WBGene00003916	H39E23.1	V_-_14121018_14121343_14121367_14121512_14122206 3_Junction_101472_Junction_101473 J001 5_Junction_101470_Junction_101471_Junction_101472 J003																												1.4841305%				5.60061233333333%														9.42510675%
par-1 V_-_14121018_14121343_14121367_14121512_14122206 3_Junction_101472_Junction_101473 J002 5_Junction_101470_Junction_101471_Junction_101472 J001	par-1	WBGene00003916	H39E23.1	V_-_14121018_14121343_14121367_14121512_14122206 3_Junction_101472_Junction_101473 J002 5_Junction_101470_Junction_101471_Junction_101472 J001																												5.339303%				5.432966%														3.14769675%
par-1 V_-_14121018_14121343_14121367_14121512_14122206 3_Junction_101472_Junction_101473 J002 5_Junction_101470_Junction_101471_Junction_101472 J002	par-1	WBGene00003916	H39E23.1	V_-_14121018_14121343_14121367_14121512_14122206 3_Junction_101472_Junction_101473 J002 5_Junction_101470_Junction_101471_Junction_101472 J002																												81.5948275%				52.970313%														45.31491%
par-1 V_-_14121018_14121343_14121367_14121512_14122206 3_Junction_101472_Junction_101473 J002 5_Junction_101470_Junction_101471_Junction_101472 J003	par-1	WBGene00003916	H39E23.1	V_-_14121018_14121343_14121367_14121512_14122206 3_Junction_101472_Junction_101473 J002 5_Junction_101470_Junction_101471_Junction_101472 J003																												6.3883695%				19.852721%														25.04489325%
par-1 V_-_14121018_14121343_14121367_14121512_14122206 3_Junction_101536_Junction_101538 J001 5_Junction_101534_Junction_101535_Junction_101536 J001	par-1	WBGene00003916	H39E23.1	V_-_14121018_14121343_14121367_14121512_14122206 3_Junction_101536_Junction_101538 J001 5_Junction_101534_Junction_101535_Junction_101536 J001									3.51518666666667%																													1.44079075%
par-1 V_-_14121018_14121343_14121367_14121512_14122206 3_Junction_101536_Junction_101538 J001 5_Junction_101534_Junction_101535_Junction_101536 J002	par-1	WBGene00003916	H39E23.1	V_-_14121018_14121343_14121367_14121512_14122206 3_Junction_101536_Junction_101538 J001 5_Junction_101534_Junction_101535_Junction_101536 J002									13.1687546666667%																													13.507607%
par-1 V_-_14121018_14121343_14121367_14121512_14122206 3_Junction_101536_Junction_101538 J001 5_Junction_101534_Junction_101535_Junction_101536 J003	par-1	WBGene00003916	H39E23.1	V_-_14121018_14121343_14121367_14121512_14122206 3_Junction_101536_Junction_101538 J001 5_Junction_101534_Junction_101535_Junction_101536 J003									8.30508333333333%																													4.2348165%
par-1 V_-_14121018_14121343_14121367_14121512_14122206 3_Junction_101536_Junction_101538 J002 5_Junction_101534_Junction_101535_Junction_101536 J001	par-1	WBGene00003916	H39E23.1	V_-_14121018_14121343_14121367_14121512_14122206 3_Junction_101536_Junction_101538 J002 5_Junction_101534_Junction_101535_Junction_101536 J001									10.9248133333333%																													5.93420925%
par-1 V_-_14121018_14121343_14121367_14121512_14122206 3_Junction_101536_Junction_101538 J002 5_Junction_101534_Junction_101535_Junction_101536 J002	par-1	WBGene00003916	H39E23.1	V_-_14121018_14121343_14121367_14121512_14122206 3_Junction_101536_Junction_101538 J002 5_Junction_101534_Junction_101535_Junction_101536 J002									42.9512453333333%																													59.757393%
par-1 V_-_14121018_14121343_14121367_14121512_14122206 3_Junction_101536_Junction_101538 J002 5_Junction_101534_Junction_101535_Junction_101536 J003	par-1	WBGene00003916	H39E23.1	V_-_14121018_14121343_14121367_14121512_14122206 3_Junction_101536_Junction_101538 J002 5_Junction_101534_Junction_101535_Junction_101536 J003									21.1315833333333%																													15.1276835%
par-1 V_-_14121018_14121343_14121367_14121512_14122206 3_Junction_101578_Junction_101579 J001 5_Junction_101576_Junction_101577_Junction_101578 J001	par-1	WBGene00003916	H39E23.1	V_-_14121018_14121343_14121367_14121512_14122206 3_Junction_101578_Junction_101579 J001 5_Junction_101576_Junction_101577_Junction_101578 J001			1.54617025%									0.921218666666667%
par-1 V_-_14121018_14121343_14121367_14121512_14122206 3_Junction_101578_Junction_101579 J001 5_Junction_101576_Junction_101577_Junction_101578 J002	par-1	WBGene00003916	H39E23.1	V_-_14121018_14121343_14121367_14121512_14122206 3_Junction_101578_Junction_101579 J001 5_Junction_101576_Junction_101577_Junction_101578 J002			11.7063455%									18.1555286666667%
par-1 V_-_14121018_14121343_14121367_14121512_14122206 3_Junction_101578_Junction_101579 J001 5_Junction_101576_Junction_101577_Junction_101578 J003	par-1	WBGene00003916	H39E23.1	V_-_14121018_14121343_14121367_14121512_14122206 3_Junction_101578_Junction_101579 J001 5_Junction_101576_Junction_101577_Junction_101578 J003			3.86748425%									19.0299193333333%
par-1 V_-_14121018_14121343_14121367_14121512_14122206 3_Junction_101578_Junction_101579 J002 5_Junction_101576_Junction_101577_Junction_101578 J001	par-1	WBGene00003916	H39E23.1	V_-_14121018_14121343_14121367_14121512_14122206 3_Junction_101578_Junction_101579 J002 5_Junction_101576_Junction_101577_Junction_101578 J001			7.53382975%									2.25211466666667%
