## Supplemental Spreadsheet 3 for "Deep Transcriptomics Reveals Cell-Specific Isoforms of Pan-Neuronal Genes" (part 537 of 693)

### Sheet: Composite (continued)
	Gene	WormBase_Gene_ID	Sequence_Name	AS_event_ID	ADL	AFD	AIM	AIN	AIY	ASEL	ASER	ASG	ASI	ASK	AVA	AVE	AVG	AVH	AVK	AVL	AVM	AWA	AWB	AWC	BAG	CAN	DA	DD	DVC	I5	IL1	IL2	LUA	NSM	OLL	OLQ	PHA	PVC	PVD	PVM	RIA	RIC	RIM	RIS	RMD	SMB	SMD	VB	VC	VD
par-1 V_-_14121018_14121343_14121367_14121512_14122206 3_Junction_101578_Junction_101579 J002 5_Junction_101576_Junction_101577_Junction_101578 J002	par-1	WBGene00003916	H39E23.1	V_-_14121018_14121343_14121367_14121512_14122206 3_Junction_101578_Junction_101579 J002 5_Junction_101576_Junction_101577_Junction_101578 J002			57.4261545%									27.2644713333333%
par-1 V_-_14121018_14121343_14121367_14121512_14122206 3_Junction_101578_Junction_101579 J002 5_Junction_101576_Junction_101577_Junction_101578 J003	par-1	WBGene00003916	H39E23.1	V_-_14121018_14121343_14121367_14121512_14122206 3_Junction_101578_Junction_101579 J002 5_Junction_101576_Junction_101577_Junction_101578 J003			17.92001575%									32.3767473333333%
par-1 V_-_14121018_14121343_14121367_14121512_14122206 3_Junction_101698_Junction_101700 J001 5_Junction_101696_Junction_101697_Junction_101698 J001	par-1	WBGene00003916	H39E23.1	V_-_14121018_14121343_14121367_14121512_14122206 3_Junction_101698_Junction_101700 J001 5_Junction_101696_Junction_101697_Junction_101698 J001									3.51518666666667%																						2.480094%
par-1 V_-_14121018_14121343_14121367_14121512_14122206 3_Junction_101698_Junction_101700 J001 5_Junction_101696_Junction_101697_Junction_101698 J002	par-1	WBGene00003916	H39E23.1	V_-_14121018_14121343_14121367_14121512_14122206 3_Junction_101698_Junction_101700 J001 5_Junction_101696_Junction_101697_Junction_101698 J002									13.1687546666667%																						24.537594%
par-1 V_-_14121018_14121343_14121367_14121512_14122206 3_Junction_101698_Junction_101700 J001 5_Junction_101696_Junction_101697_Junction_101698 J003	par-1	WBGene00003916	H39E23.1	V_-_14121018_14121343_14121367_14121512_14122206 3_Junction_101698_Junction_101700 J001 5_Junction_101696_Junction_101697_Junction_101698 J003									8.30508333333333%																						12.162312%
par-1 V_-_14121018_14121343_14121367_14121512_14122206 3_Junction_101698_Junction_101700 J002 5_Junction_101696_Junction_101697_Junction_101698 J001	par-1	WBGene00003916	H39E23.1	V_-_14121018_14121343_14121367_14121512_14122206 3_Junction_101698_Junction_101700 J002 5_Junction_101696_Junction_101697_Junction_101698 J001									10.9248133333333%																						3.849906%
par-1 V_-_14121018_14121343_14121367_14121512_14122206 3_Junction_101698_Junction_101700 J002 5_Junction_101696_Junction_101697_Junction_101698 J002	par-1	WBGene00003916	H39E23.1	V_-_14121018_14121343_14121367_14121512_14122206 3_Junction_101698_Junction_101700 J002 5_Junction_101696_Junction_101697_Junction_101698 J002									42.9512453333333%																						40.017406%
par-1 V_-_14121018_14121343_14121367_14121512_14122206 3_Junction_101698_Junction_101700 J002 5_Junction_101696_Junction_101697_Junction_101698 J003	par-1	WBGene00003916	H39E23.1	V_-_14121018_14121343_14121367_14121512_14122206 3_Junction_101698_Junction_101700 J002 5_Junction_101696_Junction_101697_Junction_101698 J003									21.1315833333333%																						16.952688%
par-1 V_-_14121018_14121343_14121367_14121512_14122206 3_Junction_101750_Junction_101751 J001 5_Junction_101748_Junction_101749_Junction_101750 J001	par-1	WBGene00003916	H39E23.1	V_-_14121018_14121343_14121367_14121512_14122206 3_Junction_101750_Junction_101751 J001 5_Junction_101748_Junction_101749_Junction_101750 J001																																	3.1318065%		1.791547%
par-1 V_-_14121018_14121343_14121367_14121512_14122206 3_Junction_101750_Junction_101751 J001 5_Junction_101748_Junction_101749_Junction_101750 J002	par-1	WBGene00003916	H39E23.1	V_-_14121018_14121343_14121367_14121512_14122206 3_Junction_101750_Junction_101751 J001 5_Junction_101748_Junction_101749_Junction_101750 J002																																	19.153237%		6.7376075%
par-1 V_-_14121018_14121343_14121367_14121512_14122206 3_Junction_101750_Junction_101751 J001 5_Junction_101748_Junction_101749_Junction_101750 J003	par-1	WBGene00003916	H39E23.1	V_-_14121018_14121343_14121367_14121512_14122206 3_Junction_101750_Junction_101751 J001 5_Junction_101748_Junction_101749_Junction_101750 J003																																	10.2599565%		1.565461%
par-1 V_-_14121018_14121343_14121367_14121512_14122206 3_Junction_101750_Junction_101751 J002 5_Junction_101748_Junction_101749_Junction_101750 J001	par-1	WBGene00003916	H39E23.1	V_-_14121018_14121343_14121367_14121512_14122206 3_Junction_101750_Junction_101751 J002 5_Junction_101748_Junction_101749_Junction_101750 J001																																	6.1831935%		14.803453%
par-1 V_-_14121018_14121343_14121367_14121512_14122206 3_Junction_101750_Junction_101751 J002 5_Junction_101748_Junction_101749_Junction_101750 J002	par-1	WBGene00003916	H39E23.1	V_-_14121018_14121343_14121367_14121512_14122206 3_Junction_101750_Junction_101751 J002 5_Junction_101748_Junction_101749_Junction_101750 J002																																	40.899263%		63.0073925%
par-1 V_-_14121018_14121343_14121367_14121512_14122206 3_Junction_101750_Junction_101751 J002 5_Junction_101748_Junction_101749_Junction_101750 J003	par-1	WBGene00003916	H39E23.1	V_-_14121018_14121343_14121367_14121512_14122206 3_Junction_101750_Junction_101751 J002 5_Junction_101748_Junction_101749_Junction_101750 J003																																	20.3725435%		12.089539%
par-1 V_-_14121018_14121343_14121367_14121512_14122206 3_Junction_101777_Junction_101778 J001 5_Junction_101775_Junction_101776_Junction_101777 J001	par-1	WBGene00003916	H39E23.1	V_-_14121018_14121343_14121367_14121512_14122206 3_Junction_101777_Junction_101778 J001 5_Junction_101775_Junction_101776_Junction_101777 J001					0%																																					2.4606594%
par-1 V_-_14121018_14121343_14121367_14121512_14122206 3_Junction_101777_Junction_101778 J001 5_Junction_101775_Junction_101776_Junction_101777 J002	par-1	WBGene00003916	H39E23.1	V_-_14121018_14121343_14121367_14121512_14122206 3_Junction_101777_Junction_101778 J001 5_Junction_101775_Junction_101776_Junction_101777 J002					3.920362%																																					17.642117%
par-1 V_-_14121018_14121343_14121367_14121512_14122206 3_Junction_101777_Junction_101778 J001 5_Junction_101775_Junction_101776_Junction_101777 J003	par-1	WBGene00003916	H39E23.1	V_-_14121018_14121343_14121367_14121512_14122206 3_Junction_101777_Junction_101778 J001 5_Junction_101775_Junction_101776_Junction_101777 J003					1.20630466666667%																																					12.6946204%
par-1 V_-_14121018_14121343_14121367_14121512_14122206 3_Junction_101777_Junction_101778 J002 5_Junction_101775_Junction_101776_Junction_101777 J001	par-1	WBGene00003916	H39E23.1	V_-_14121018_14121343_14121367_14121512_14122206 3_Junction_101777_Junction_101778 J002 5_Junction_101775_Junction_101776_Junction_101777 J001					0%																																					5.2613406%
par-1 V_-_14121018_14121343_14121367_14121512_14122206 3_Junction_101777_Junction_101778 J002 5_Junction_101775_Junction_101776_Junction_101777 J002	par-1	WBGene00003916	H39E23.1	V_-_14121018_14121343_14121367_14121512_14122206 3_Junction_101777_Junction_101778 J002 5_Junction_101775_Junction_101776_Junction_101777 J002					88.2363046666667%																																					34.907883%
par-1 V_-_14121018_14121343_14121367_14121512_14122206 3_Junction_101777_Junction_101778 J002 5_Junction_101775_Junction_101776_Junction_101777 J003	par-1	WBGene00003916	H39E23.1	V_-_14121018_14121343_14121367_14121512_14122206 3_Junction_101777_Junction_101778 J002 5_Junction_101775_Junction_101776_Junction_101777 J003					6.63702866666667%																																					27.0313796%
par-1 V_-_14121018_14121343_14121367_14121512_14122206 3_Junction_101822_Junction_101824 J001 5_Junction_101820_Junction_101821_Junction_101822 J001	par-1	WBGene00003916	H39E23.1	V_-_14121018_14121343_14121367_14121512_14122206 3_Junction_101822_Junction_101824 J001 5_Junction_101820_Junction_101821_Junction_101822 J001	4.1052725%																		1.0813606%
par-1 V_-_14121018_14121343_14121367_14121512_14122206 3_Junction_101822_Junction_101824 J001 5_Junction_101820_Junction_101821_Junction_101822 J002	par-1	WBGene00003916	H39E23.1	V_-_14121018_14121343_14121367_14121512_14122206 3_Junction_101822_Junction_101824 J001 5_Junction_101820_Junction_101821_Junction_101822 J002	10.46770125%																		9.6266486%
par-1 V_-_14121018_14121343_14121367_14121512_14122206 3_Junction_101822_Junction_101824 J001 5_Junction_101820_Junction_101821_Junction_101822 J003	par-1	WBGene00003916	H39E23.1	V_-_14121018_14121343_14121367_14121512_14122206 3_Junction_101822_Junction_101824 J001 5_Junction_101820_Junction_101821_Junction_101822 J003	4.9623625%																		3.6244136%
par-1 V_-_14121018_14121343_14121367_14121512_14122206 3_Junction_101822_Junction_101824 J002 5_Junction_101820_Junction_101821_Junction_101822 J001	par-1	WBGene00003916	H39E23.1	V_-_14121018_14121343_14121367_14121512_14122206 3_Junction_101822_Junction_101824 J002 5_Junction_101820_Junction_101821_Junction_101822 J001	15.9747275%																		11.5746394%
par-1 V_-_14121018_14121343_14121367_14121512_14122206 3_Junction_101822_Junction_101824 J002 5_Junction_101820_Junction_101821_Junction_101822 J002	par-1	WBGene00003916	H39E23.1	V_-_14121018_14121343_14121367_14121512_14122206 3_Junction_101822_Junction_101824 J002 5_Junction_101820_Junction_101821_Junction_101822 J002	45.07229875%																		63.0733514%
par-1 V_-_14121018_14121343_14121367_14121512_14122206 3_Junction_101822_Junction_101824 J002 5_Junction_101820_Junction_101821_Junction_101822 J003	par-1	WBGene00003916	H39E23.1	V_-_14121018_14121343_14121367_14121512_14122206 3_Junction_101822_Junction_101824 J002 5_Junction_101820_Junction_101821_Junction_101822 J003	19.4201375%																		11.0215864%
par-1 V_-_14121018_14121343_14121367_14121512_14122206 3_Junction_101887_Junction_101889 J001 5_Junction_101885_Junction_101886_Junction_101887 J001	par-1	WBGene00003916	H39E23.1	V_-_14121018_14121343_14121367_14121512_14122206 3_Junction_101887_Junction_101889 J001 5_Junction_101885_Junction_101886_Junction_101887 J001																							1.076217%				1.54251466666667%
par-1 V_-_14121018_14121343_14121367_14121512_14122206 3_Junction_101887_Junction_101889 J001 5_Junction_101885_Junction_101886_Junction_101887 J002	par-1	WBGene00003916	H39E23.1	V_-_14121018_14121343_14121367_14121512_14122206 3_Junction_101887_Junction_101889 J001 5_Junction_101885_Junction_101886_Junction_101887 J002																							12.1586125%				7.28511933333333%
par-1 V_-_14121018_14121343_14121367_14121512_14122206 3_Junction_101887_Junction_101889 J001 5_Junction_101885_Junction_101886_Junction_101887 J003	par-1	WBGene00003916	H39E23.1	V_-_14121018_14121343_14121367_14121512_14122206 3_Junction_101887_Junction_101889 J001 5_Junction_101885_Junction_101886_Junction_101887 J003																							3.3526705%				1.412366%
par-1 V_-_14121018_14121343_14121367_14121512_14122206 3_Junction_101887_Junction_101889 J002 5_Junction_101885_Junction_101886_Junction_101887 J001	par-1	WBGene00003916	H39E23.1	V_-_14121018_14121343_14121367_14121512_14122206 3_Junction_101887_Junction_101889 J002 5_Junction_101885_Junction_101886_Junction_101887 J001																							10.581283%				14.5708186666667%
par-1 V_-_14121018_14121343_14121367_14121512_14122206 3_Junction_101887_Junction_101889 J002 5_Junction_101885_Junction_101886_Junction_101887 J002	par-1	WBGene00003916	H39E23.1	V_-_14121018_14121343_14121367_14121512_14122206 3_Junction_101887_Junction_101889 J002 5_Junction_101885_Junction_101886_Junction_101887 J002																							61.0538875%				65.3615473333333%
par-1 V_-_14121018_14121343_14121367_14121512_14122206 3_Junction_101887_Junction_101889 J002 5_Junction_101885_Junction_101886_Junction_101887 J003	par-1	WBGene00003916	H39E23.1	V_-_14121018_14121343_14121367_14121512_14122206 3_Junction_101887_Junction_101889 J002 5_Junction_101885_Junction_101886_Junction_101887 J003																							11.7773295%				9.827634%
par-1 V_-_14121018_14121343_14121367_14121512_14122206 3_Junction_101930_Junction_101931 J001 5_Junction_101928_Junction_101929_Junction_101930 J001	par-1	WBGene00003916	H39E23.1	V_-_14121018_14121343_14121367_14121512_14122206 3_Junction_101930_Junction_101931 J001 5_Junction_101928_Junction_101929_Junction_101930 J001		2.333997%																																												1.34230325%
par-1 V_-_14121018_14121343_14121367_14121512_14122206 3_Junction_101930_Junction_101931 J001 5_Junction_101928_Junction_101929_Junction_101930 J002	par-1	WBGene00003916	H39E23.1	V_-_14121018_14121343_14121367_14121512_14122206 3_Junction_101930_Junction_101931 J001 5_Junction_101928_Junction_101929_Junction_101930 J002		4.6690864%																																												15.72509%
par-1 V_-_14121018_14121343_14121367_14121512_14122206 3_Junction_101930_Junction_101931 J001 5_Junction_101928_Junction_101929_Junction_101930 J003	par-1	WBGene00003916	H39E23.1	V_-_14121018_14121343_14121367_14121512_14122206 3_Junction_101930_Junction_101931 J001 5_Junction_101928_Junction_101929_Junction_101930 J003		0.9730868%																																												9.42510675%
par-1 V_-_14121018_14121343_14121367_14121512_14122206 3_Junction_101930_Junction_101931 J002 5_Junction_101928_Junction_101929_Junction_101930 J001	par-1	WBGene00003916	H39E23.1	V_-_14121018_14121343_14121367_14121512_14122206 3_Junction_101930_Junction_101931 J002 5_Junction_101928_Junction_101929_Junction_101930 J001		28.838003%																																												3.14769675%
par-1 V_-_14121018_14121343_14121367_14121512_14122206 3_Junction_101930_Junction_101931 J002 5_Junction_101928_Junction_101929_Junction_101930 J002	par-1	WBGene00003916	H39E23.1	V_-_14121018_14121343_14121367_14121512_14122206 3_Junction_101930_Junction_101931 J002 5_Junction_101928_Junction_101929_Junction_101930 J002		55.3129136%																																												45.31491%
par-1 V_-_14121018_14121343_14121367_14121512_14122206 3_Junction_101930_Junction_101931 J002 5_Junction_101928_Junction_101929_Junction_101930 J003	par-1	WBGene00003916	H39E23.1	V_-_14121018_14121343_14121367_14121512_14122206 3_Junction_101930_Junction_101931 J002 5_Junction_101928_Junction_101929_Junction_101930 J003		7.8749132%																																												25.04489325%
par-1 V_-_14121018_14121343_14121367_14121512_14122206 3_Junction_102093_Junction_102094 J001 5_Junction_102091_Junction_102092_Junction_102093 J001	par-1	WBGene00003916	H39E23.1	V_-_14121018_14121343_14121367_14121512_14122206 3_Junction_102093_Junction_102094 J001 5_Junction_102091_Junction_102092_Junction_102093 J001															1.688377%									1.4084825%
par-1 V_-_14121018_14121343_14121367_14121512_14122206 3_Junction_102093_Junction_102094 J001 5_Junction_102091_Junction_102092_Junction_102093 J002	par-1	WBGene00003916	H39E23.1	V_-_14121018_14121343_14121367_14121512_14122206 3_Junction_102093_Junction_102094 J001 5_Junction_102091_Junction_102092_Junction_102093 J002															23.119595%									16.7159685%
par-1 V_-_14121018_14121343_14121367_14121512_14122206 3_Junction_102093_Junction_102094 J001 5_Junction_102091_Junction_102092_Junction_102093 J003	par-1	WBGene00003916	H39E23.1	V_-_14121018_14121343_14121367_14121512_14122206 3_Junction_102093_Junction_102094 J001 5_Junction_102091_Junction_102092_Junction_102093 J003															31.648928%									8.009742%
par-1 V_-_14121018_14121343_14121367_14121512_14122206 3_Junction_102093_Junction_102094 J002 5_Junction_102091_Junction_102092_Junction_102093 J001	par-1	WBGene00003916	H39E23.1	V_-_14121018_14121343_14121367_14121512_14122206 3_Junction_102093_Junction_102094 J002 5_Junction_102091_Junction_102092_Junction_102093 J001															0.834123%									4.4215175%
par-1 V_-_14121018_14121343_14121367_14121512_14122206 3_Junction_102093_Junction_102094 J002 5_Junction_102091_Junction_102092_Junction_102093 J002	par-1	WBGene00003916	H39E23.1	V_-_14121018_14121343_14121367_14121512_14122206 3_Junction_102093_Junction_102094 J002 5_Junction_102091_Junction_102092_Junction_102093 J002															19.895405%									48.2340315%
par-1 V_-_14121018_14121343_14121367_14121512_14122206 3_Junction_102093_Junction_102094 J002 5_Junction_102091_Junction_102092_Junction_102093 J003	par-1	WBGene00003916	H39E23.1	V_-_14121018_14121343_14121367_14121512_14122206 3_Junction_102093_Junction_102094 J002 5_Junction_102091_Junction_102092_Junction_102093 J003															22.816072%									21.207758%
par-1 V_-_14121018_14121343_14121367_14121512_14122206 3_Junction_102116_Junction_102118 J001 5_Junction_102114_Junction_102115_Junction_102116 J001	par-1	WBGene00003916	H39E23.1	V_-_14121018_14121343_14121367_14121512_14122206 3_Junction_102116_Junction_102118 J001 5_Junction_102114_Junction_102115_Junction_102116 J001									3.51518666666667%															1.4084825%
par-1 V_-_14121018_14121343_14121367_14121512_14122206 3_Junction_102116_Junction_102118 J001 5_Junction_102114_Junction_102115_Junction_102116 J002	par-1	WBGene00003916	H39E23.1	V_-_14121018_14121343_14121367_14121512_14122206 3_Junction_102116_Junction_102118 J001 5_Junction_102114_Junction_102115_Junction_102116 J002									13.1687546666667%															16.7159685%
par-1 V_-_14121018_14121343_14121367_14121512_14122206 3_Junction_102116_Junction_102118 J001 5_Junction_102114_Junction_102115_Junction_102116 J003	par-1	WBGene00003916	H39E23.1	V_-_14121018_14121343_14121367_14121512_14122206 3_Junction_102116_Junction_102118 J001 5_Junction_102114_Junction_102115_Junction_102116 J003									8.30508333333333%															8.009742%
par-1 V_-_14121018_14121343_14121367_14121512_14122206 3_Junction_102116_Junction_102118 J002 5_Junction_102114_Junction_102115_Junction_102116 J001	par-1	WBGene00003916	H39E23.1	V_-_14121018_14121343_14121367_14121512_14122206 3_Junction_102116_Junction_102118 J002 5_Junction_102114_Junction_102115_Junction_102116 J001									10.9248133333333%															4.4215175%
par-1 V_-_14121018_14121343_14121367_14121512_14122206 3_Junction_102116_Junction_102118 J002 5_Junction_102114_Junction_102115_Junction_102116 J002	par-1	WBGene00003916	H39E23.1	V_-_14121018_14121343_14121367_14121512_14122206 3_Junction_102116_Junction_102118 J002 5_Junction_102114_Junction_102115_Junction_102116 J002									42.9512453333333%															48.2340315%
par-1 V_-_14121018_14121343_14121367_14121512_14122206 3_Junction_102116_Junction_102118 J002 5_Junction_102114_Junction_102115_Junction_102116 J003	par-1	WBGene00003916	H39E23.1	V_-_14121018_14121343_14121367_14121512_14122206 3_Junction_102116_Junction_102118 J002 5_Junction_102114_Junction_102115_Junction_102116 J003									21.1315833333333%															21.207758%
par-1 V_-_14121018_14121343_14121367_14121512_14122206 3_Junction_102125_Junction_102126 J001 5_Junction_102123_Junction_102124_Junction_102125 J001	par-1	WBGene00003916	H39E23.1	V_-_14121018_14121343_14121367_14121512_14122206 3_Junction_102125_Junction_102126 J001 5_Junction_102123_Junction_102124_Junction_102125 J001												0.921218666666667%																															2.5639565%
par-1 V_-_14121018_14121343_14121367_14121512_14122206 3_Junction_102125_Junction_102126 J001 5_Junction_102123_Junction_102124_Junction_102125 J002	par-1	WBGene00003916	H39E23.1	V_-_14121018_14121343_14121367_14121512_14122206 3_Junction_102125_Junction_102126 J001 5_Junction_102123_Junction_102124_Junction_102125 J002												18.1555286666667%																															13.473743%
par-1 V_-_14121018_14121343_14121367_14121512_14122206 3_Junction_102125_Junction_102126 J001 5_Junction_102123_Junction_102124_Junction_102125 J003	par-1	WBGene00003916	H39E23.1	V_-_14121018_14121343_14121367_14121512_14122206 3_Junction_102125_Junction_102126 J001 5_Junction_102123_Junction_102124_Junction_102125 J003												19.0299193333333%																															5.7498005%
par-1 V_-_14121018_14121343_14121367_14121512_14122206 3_Junction_102125_Junction_102126 J002 5_Junction_102123_Junction_102124_Junction_102125 J001	par-1	WBGene00003916	H39E23.1	V_-_14121018_14121343_14121367_14121512_14122206 3_Junction_102125_Junction_102126 J002 5_Junction_102123_Junction_102124_Junction_102125 J001												2.25211466666667%																															9.3285435%
par-1 V_-_14121018_14121343_14121367_14121512_14122206 3_Junction_102125_Junction_102126 J002 5_Junction_102123_Junction_102124_Junction_102125 J002	par-1	WBGene00003916	H39E23.1	V_-_14121018_14121343_14121367_14121512_14122206 3_Junction_102125_Junction_102126 J002 5_Junction_102123_Junction_102124_Junction_102125 J002												27.2644713333333%																															48.898757%
par-1 V_-_14121018_14121343_14121367_14121512_14122206 3_Junction_102125_Junction_102126 J002 5_Junction_102123_Junction_102124_Junction_102125 J003	par-1	WBGene00003916	H39E23.1	V_-_14121018_14121343_14121367_14121512_14122206 3_Junction_102125_Junction_102126 J002 5_Junction_102123_Junction_102124_Junction_102125 J003												32.3767473333333%																															19.9851995%
par-1 V_-_14121018_14121343_14121367_14121512_14122206 3_Junction_102202_Junction_102203 J001 5_Junction_102200_Junction_102201_Junction_102202 J001	par-1	WBGene00003916	H39E23.1	V_-_14121018_14121343_14121367_14121512_14122206 3_Junction_102202_Junction_102203 J001 5_Junction_102200_Junction_102201_Junction_102202 J001													0.238333333333333%																													2.4606594%
par-1 V_-_14121018_14121343_14121367_14121512_14122206 3_Junction_102202_Junction_102203 J001 5_Junction_102200_Junction_102201_Junction_102202 J002	par-1	WBGene00003916	H39E23.1	V_-_14121018_14121343_14121367_14121512_14122206 3_Junction_102202_Junction_102203 J001 5_Junction_102200_Junction_102201_Junction_102202 J002													18.5770733333333%																													17.642117%
par-1 V_-_14121018_14121343_14121367_14121512_14122206 3_Junction_102202_Junction_102203 J001 5_Junction_102200_Junction_102201_Junction_102202 J003	par-1	WBGene00003916	H39E23.1	V_-_14121018_14121343_14121367_14121512_14122206 3_Junction_102202_Junction_102203 J001 5_Junction_102200_Junction_102201_Junction_102202 J003													14.57876%																													12.6946204%
par-1 V_-_14121018_14121343_14121367_14121512_14122206 3_Junction_102202_Junction_102203 J002 5_Junction_102200_Junction_102201_Junction_102202 J001	par-1	WBGene00003916	H39E23.1	V_-_14121018_14121343_14121367_14121512_14122206 3_Junction_102202_Junction_102203 J002 5_Junction_102200_Junction_102201_Junction_102202 J001													0.715%																													5.2613406%
par-1 V_-_14121018_14121343_14121367_14121512_14122206 3_Junction_102202_Junction_102203 J002 5_Junction_102200_Junction_102201_Junction_102202 J002	par-1	WBGene00003916	H39E23.1	V_-_14121018_14121343_14121367_14121512_14122206 3_Junction_102202_Junction_102203 J002 5_Junction_102200_Junction_102201_Junction_102202 J002													46.3195933333333%																													34.907883%
par-1 V_-_14121018_14121343_14121367_14121512_14122206 3_Junction_102202_Junction_102203 J002 5_Junction_102200_Junction_102201_Junction_102202 J003	par-1	WBGene00003916	H39E23.1	V_-_14121018_14121343_14121367_14121512_14122206 3_Junction_102202_Junction_102203 J002 5_Junction_102200_Junction_102201_Junction_102202 J003													19.5745733333333%																													27.0313796%
par-1 V_-_14121018_14121343_14121367_14121512_14122206 3_Junction_102285_Junction_102286 J001 5_Junction_102283_Junction_102284_Junction_102285 J001	par-1	WBGene00003916	H39E23.1	V_-_14121018_14121343_14121367_14121512_14122206 3_Junction_102285_Junction_102286 J001 5_Junction_102283_Junction_102284_Junction_102285 J001																																	3.1318065%			9.1365625%
par-1 V_-_14121018_14121343_14121367_14121512_14122206 3_Junction_102285_Junction_102286 J001 5_Junction_102283_Junction_102284_Junction_102285 J002	par-1	WBGene00003916	H39E23.1	V_-_14121018_14121343_14121367_14121512_14122206 3_Junction_102285_Junction_102286 J001 5_Junction_102283_Junction_102284_Junction_102285 J002																																	19.153237%			31.5703125%
par-1 V_-_14121018_14121343_14121367_14121512_14122206 3_Junction_102285_Junction_102286 J001 5_Junction_102283_Junction_102284_Junction_102285 J003	par-1	WBGene00003916	H39E23.1	V_-_14121018_14121343_14121367_14121512_14122206 3_Junction_102285_Junction_102286 J001 5_Junction_102283_Junction_102284_Junction_102285 J003																																	10.2599565%			18.428125%
par-1 V_-_14121018_14121343_14121367_14121512_14122206 3_Junction_102285_Junction_102286 J002 5_Junction_102283_Junction_102284_Junction_102285 J001	par-1	WBGene00003916	H39E23.1	V_-_14121018_14121343_14121367_14121512_14122206 3_Junction_102285_Junction_102286 J002 5_Junction_102283_Junction_102284_Junction_102285 J001																																	6.1831935%			7.3834375%
par-1 V_-_14121018_14121343_14121367_14121512_14122206 3_Junction_102285_Junction_102286 J002 5_Junction_102283_Junction_102284_Junction_102285 J002	par-1	WBGene00003916	H39E23.1	V_-_14121018_14121343_14121367_14121512_14122206 3_Junction_102285_Junction_102286 J002 5_Junction_102283_Junction_102284_Junction_102285 J002																																	40.899263%			22.7446875%
par-1 V_-_14121018_14121343_14121367_14121512_14122206 3_Junction_102285_Junction_102286 J002 5_Junction_102283_Junction_102284_Junction_102285 J003	par-1	WBGene00003916	H39E23.1	V_-_14121018_14121343_14121367_14121512_14122206 3_Junction_102285_Junction_102286 J002 5_Junction_102283_Junction_102284_Junction_102285 J003																																	20.3725435%			10.736875%
par-1 V_-_14121018_14121343_14121367_14121512_14122206 3_Junction_102286_Junction_102287 J001 5_Junction_102284_Junction_102285_Junction_102286 J001	par-1	WBGene00003916	H39E23.1	V_-_14121018_14121343_14121367_14121512_14122206 3_Junction_102286_Junction_102287 J001 5_Junction_102284_Junction_102285_Junction_102286 J001						0.333333333333333%																																							2.96676616666667%
par-1 V_-_14121018_14121343_14121367_14121512_14122206 3_Junction_102286_Junction_102287 J001 5_Junction_102284_Junction_102285_Junction_102286 J002	par-1	WBGene00003916	H39E23.1	V_-_14121018_14121343_14121367_14121512_14122206 3_Junction_102286_Junction_102287 J001 5_Junction_102284_Junction_102285_Junction_102286 J002						13.3333333333333%																																							14.0013271666667%
par-1 V_-_14121018_14121343_14121367_14121512_14122206 3_Junction_102286_Junction_102287 J001 5_Junction_102284_Junction_102285_Junction_102286 J003	par-1	WBGene00003916	H39E23.1	V_-_14121018_14121343_14121367_14121512_14122206 3_Junction_102286_Junction_102287 J001 5_Junction_102284_Junction_102285_Junction_102286 J003						9.66666666666667%																																							10.3385733333333%
par-1 V_-_14121018_14121343_14121367_14121512_14122206 3_Junction_102286_Junction_102287 J002 5_Junction_102284_Junction_102285_Junction_102286 J001	par-1	WBGene00003916	H39E23.1	V_-_14121018_14121343_14121367_14121512_14122206 3_Junction_102286_Junction_102287 J002 5_Junction_102284_Junction_102285_Junction_102286 J001						1.33333333333333%																																							9.3949005%
par-1 V_-_14121018_14121343_14121367_14121512_14122206 3_Junction_102286_Junction_102287 J002 5_Junction_102284_Junction_102285_Junction_102286 J002	par-1	WBGene00003916	H39E23.1	V_-_14121018_14121343_14121367_14121512_14122206 3_Junction_102286_Junction_102287 J002 5_Junction_102284_Junction_102285_Junction_102286 J002						61.6666666666667%																																							44.9870061666667%
par-1 V_-_14121018_14121343_14121367_14121512_14122206 3_Junction_102286_Junction_102287 J002 5_Junction_102284_Junction_102285_Junction_102286 J003	par-1	WBGene00003916	H39E23.1	V_-_14121018_14121343_14121367_14121512_14122206 3_Junction_102286_Junction_102287 J002 5_Junction_102284_Junction_102285_Junction_102286 J003						13.6666666666667%																																							18.3114266666667%
par-1 V_-_14121018_14121343_14121367_14121512_14122206 3_Junction_102329_Junction_102330 J001 5_Junction_102327_Junction_102328_Junction_102329 J001	par-1	WBGene00003916	H39E23.1	V_-_14121018_14121343_14121367_14121512_14122206 3_Junction_102329_Junction_102330 J001 5_Junction_102327_Junction_102328_Junction_102329 J001	4.1052725%																				6.46053125%
par-1 V_-_14121018_14121343_14121367_14121512_14122206 3_Junction_102329_Junction_102330 J001 5_Junction_102327_Junction_102328_Junction_102329 J002	par-1	WBGene00003916	H39E23.1	V_-_14121018_14121343_14121367_14121512_14122206 3_Junction_102329_Junction_102330 J001 5_Junction_102327_Junction_102328_Junction_102329 J002	10.46770125%																				20.31181775%
par-1 V_-_14121018_14121343_14121367_14121512_14122206 3_Junction_102329_Junction_102330 J001 5_Junction_102327_Junction_102328_Junction_102329 J003	par-1	WBGene00003916	H39E23.1	V_-_14121018_14121343_14121367_14121512_14122206 3_Junction_102329_Junction_102330 J001 5_Junction_102327_Junction_102328_Junction_102329 J003	4.9623625%																				24.592651%
par-1 V_-_14121018_14121343_14121367_14121512_14122206 3_Junction_102329_Junction_102330 J002 5_Junction_102327_Junction_102328_Junction_102329 J001	par-1	WBGene00003916	H39E23.1	V_-_14121018_14121343_14121367_14121512_14122206 3_Junction_102329_Junction_102330 J002 5_Junction_102327_Junction_102328_Junction_102329 J001	15.9747275%																				4.91446875%
par-1 V_-_14121018_14121343_14121367_14121512_14122206 3_Junction_102329_Junction_102330 J002 5_Junction_102327_Junction_102328_Junction_102329 J002	par-1	WBGene00003916	H39E23.1	V_-_14121018_14121343_14121367_14121512_14122206 3_Junction_102329_Junction_102330 J002 5_Junction_102327_Junction_102328_Junction_102329 J002	45.07229875%																				20.93068225%
par-1 V_-_14121018_14121343_14121367_14121512_14122206 3_Junction_102329_Junction_102330 J002 5_Junction_102327_Junction_102328_Junction_102329 J003	par-1	WBGene00003916	H39E23.1	V_-_14121018_14121343_14121367_14121512_14122206 3_Junction_102329_Junction_102330 J002 5_Junction_102327_Junction_102328_Junction_102329 J003	19.4201375%																				22.789849%
par-1 V_-_14121018_14121343_14121367_14121512_14122206 3_Junction_102445_Junction_102446 J001 5_Junction_102443_Junction_102444_Junction_102445 J001	par-1	WBGene00003916	H39E23.1	V_-_14121018_14121343_14121367_14121512_14122206 3_Junction_102445_Junction_102446 J001 5_Junction_102443_Junction_102444_Junction_102445 J001			1.54617025%			0.333333333333333%
par-1 V_-_14121018_14121343_14121367_14121512_14122206 3_Junction_102445_Junction_102446 J001 5_Junction_102443_Junction_102444_Junction_102445 J002	par-1	WBGene00003916	H39E23.1	V_-_14121018_14121343_14121367_14121512_14122206 3_Junction_102445_Junction_102446 J001 5_Junction_102443_Junction_102444_Junction_102445 J002			11.7063455%			13.3333333333333%
par-1 V_-_14121018_14121343_14121367_14121512_14122206 3_Junction_102445_Junction_102446 J001 5_Junction_102443_Junction_102444_Junction_102445 J003	par-1	WBGene00003916	H39E23.1	V_-_14121018_14121343_14121367_14121512_14122206 3_Junction_102445_Junction_102446 J001 5_Junction_102443_Junction_102444_Junction_102445 J003			3.86748425%			9.66666666666667%
par-1 V_-_14121018_14121343_14121367_14121512_14122206 3_Junction_102445_Junction_102446 J002 5_Junction_102443_Junction_102444_Junction_102445 J001	par-1	WBGene00003916	H39E23.1	V_-_14121018_14121343_14121367_14121512_14122206 3_Junction_102445_Junction_102446 J002 5_Junction_102443_Junction_102444_Junction_102445 J001			7.53382975%			1.33333333333333%
par-1 V_-_14121018_14121343_14121367_14121512_14122206 3_Junction_102445_Junction_102446 J002 5_Junction_102443_Junction_102444_Junction_102445 J002	par-1	WBGene00003916	H39E23.1	V_-_14121018_14121343_14121367_14121512_14122206 3_Junction_102445_Junction_102446 J002 5_Junction_102443_Junction_102444_Junction_102445 J002			57.4261545%			61.6666666666667%
par-1 V_-_14121018_14121343_14121367_14121512_14122206 3_Junction_102445_Junction_102446 J002 5_Junction_102443_Junction_102444_Junction_102445 J003	par-1	WBGene00003916	H39E23.1	V_-_14121018_14121343_14121367_14121512_14122206 3_Junction_102445_Junction_102446 J002 5_Junction_102443_Junction_102444_Junction_102445 J003			17.92001575%			13.6666666666667%
par-1 V_-_14121018_14121343_14121367_14121512_14122206 3_Junction_102468_Junction_102469 J001 5_Junction_102466_Junction_102467_Junction_102468 J001	par-1	WBGene00003916	H39E23.1	V_-_14121018_14121343_14121367_14121512_14122206 3_Junction_102468_Junction_102469 J001 5_Junction_102466_Junction_102467_Junction_102468 J001																																		1.8218154%	1.791547%
par-1 V_-_14121018_14121343_14121367_14121512_14122206 3_Junction_102468_Junction_102469 J001 5_Junction_102466_Junction_102467_Junction_102468 J002	par-1	WBGene00003916	H39E23.1	V_-_14121018_14121343_14121367_14121512_14122206 3_Junction_102468_Junction_102469 J001 5_Junction_102466_Junction_102467_Junction_102468 J002																																		18.1003784%	6.7376075%
par-1 V_-_14121018_14121343_14121367_14121512_14122206 3_Junction_102468_Junction_102469 J001 5_Junction_102466_Junction_102467_Junction_102468 J003	par-1	WBGene00003916	H39E23.1	V_-_14121018_14121343_14121367_14121512_14122206 3_Junction_102468_Junction_102469 J001 5_Junction_102466_Junction_102467_Junction_102468 J003																																		14.394152%	1.565461%
par-1 V_-_14121018_14121343_14121367_14121512_14122206 3_Junction_102468_Junction_102469 J002 5_Junction_102466_Junction_102467_Junction_102468 J001	par-1	WBGene00003916	H39E23.1	V_-_14121018_14121343_14121367_14121512_14122206 3_Junction_102468_Junction_102469 J002 5_Junction_102466_Junction_102467_Junction_102468 J001																																		3.4001846%	14.803453%
par-1 V_-_14121018_14121343_14121367_14121512_14122206 3_Junction_102468_Junction_102469 J002 5_Junction_102466_Junction_102467_Junction_102468 J002	par-1	WBGene00003916	H39E23.1	V_-_14121018_14121343_14121367_14121512_14122206 3_Junction_102468_Junction_102469 J002 5_Junction_102466_Junction_102467_Junction_102468 J002																																		35.8936216%	63.0073925%
par-1 V_-_14121018_14121343_14121367_14121512_14122206 3_Junction_102468_Junction_102469 J002 5_Junction_102466_Junction_102467_Junction_102468 J003	par-1	WBGene00003916	H39E23.1	V_-_14121018_14121343_14121367_14121512_14122206 3_Junction_102468_Junction_102469 J002 5_Junction_102466_Junction_102467_Junction_102468 J003																																		26.389848%	12.089539%
par-1 V_-_14121018_14121343_14121367_14121512_14122206 3_Junction_102493_Junction_102495 J001 5_Junction_102491_Junction_102492_Junction_102493 J001	par-1	WBGene00003916	H39E23.1	V_-_14121018_14121343_14121367_14121512_14122206 3_Junction_102493_Junction_102495 J001 5_Junction_102491_Junction_102492_Junction_102493 J001																																			1.791547%		2.32641366666667%
par-1 V_-_14121018_14121343_14121367_14121512_14122206 3_Junction_102493_Junction_102495 J001 5_Junction_102491_Junction_102492_Junction_102493 J002	par-1	WBGene00003916	H39E23.1	V_-_14121018_14121343_14121367_14121512_14122206 3_Junction_102493_Junction_102495 J001 5_Junction_102491_Junction_102492_Junction_102493 J002																																			6.7376075%		18.9202733333333%
par-1 V_-_14121018_14121343_14121367_14121512_14122206 3_Junction_102493_Junction_102495 J001 5_Junction_102491_Junction_102492_Junction_102493 J003	par-1	WBGene00003916	H39E23.1	V_-_14121018_14121343_14121367_14121512_14122206 3_Junction_102493_Junction_102495 J001 5_Junction_102491_Junction_102492_Junction_102493 J003																																			1.565461%		18.0349796666667%
par-1 V_-_14121018_14121343_14121367_14121512_14122206 3_Junction_102493_Junction_102495 J002 5_Junction_102491_Junction_102492_Junction_102493 J001	par-1	WBGene00003916	H39E23.1	V_-_14121018_14121343_14121367_14121512_14122206 3_Junction_102493_Junction_102495 J002 5_Junction_102491_Junction_102492_Junction_102493 J001																																			14.803453%		3.865253%
par-1 V_-_14121018_14121343_14121367_14121512_14122206 3_Junction_102493_Junction_102495 J002 5_Junction_102491_Junction_102492_Junction_102493 J002	par-1	WBGene00003916	H39E23.1	V_-_14121018_14121343_14121367_14121512_14122206 3_Junction_102493_Junction_102495 J002 5_Junction_102491_Junction_102492_Junction_102493 J002																																			63.0073925%		30.2447266666667%
par-1 V_-_14121018_14121343_14121367_14121512_14122206 3_Junction_102493_Junction_102495 J002 5_Junction_102491_Junction_102492_Junction_102493 J003	par-1	WBGene00003916	H39E23.1	V_-_14121018_14121343_14121367_14121512_14122206 3_Junction_102493_Junction_102495 J002 5_Junction_102491_Junction_102492_Junction_102493 J003																																			12.089539%		26.6083536666667%
par-1 V_-_14121018_14121343_14121367_14121512_14122206 3_Junction_102563_Junction_102564 J001 5_Junction_102561_Junction_102562_Junction_102563 J001	par-1	WBGene00003916	H39E23.1	V_-_14121018_14121343_14121367_14121512_14122206 3_Junction_102563_Junction_102564 J001 5_Junction_102561_Junction_102562_Junction_102563 J001																	2.89905866666667%																													1.34230325%
par-1 V_-_14121018_14121343_14121367_14121512_14122206 3_Junction_102563_Junction_102564 J001 5_Junction_102561_Junction_102562_Junction_102563 J002	par-1	WBGene00003916	H39E23.1	V_-_14121018_14121343_14121367_14121512_14122206 3_Junction_102563_Junction_102564 J001 5_Junction_102561_Junction_102562_Junction_102563 J002																	11.869336%																													15.72509%
par-1 V_-_14121018_14121343_14121367_14121512_14122206 3_Junction_102563_Junction_102564 J001 5_Junction_102561_Junction_102562_Junction_102563 J003	par-1	WBGene00003916	H39E23.1	V_-_14121018_14121343_14121367_14121512_14122206 3_Junction_102563_Junction_102564 J001 5_Junction_102561_Junction_102562_Junction_102563 J003																	5.41464133333333%																													9.42510675%
par-1 V_-_14121018_14121343_14121367_14121512_14122206 3_Junction_102563_Junction_102564 J002 5_Junction_102561_Junction_102562_Junction_102563 J001	par-1	WBGene00003916	H39E23.1	V_-_14121018_14121343_14121367_14121512_14122206 3_Junction_102563_Junction_102564 J002 5_Junction_102561_Junction_102562_Junction_102563 J001																	12.4742746666667%																													3.14769675%
par-1 V_-_14121018_14121343_14121367_14121512_14122206 3_Junction_102563_Junction_102564 J002 5_Junction_102561_Junction_102562_Junction_102563 J002	par-1	WBGene00003916	H39E23.1	V_-_14121018_14121343_14121367_14121512_14122206 3_Junction_102563_Junction_102564 J002 5_Junction_102561_Junction_102562_Junction_102563 J002																	47.1073306666667%																													45.31491%
par-1 V_-_14121018_14121343_14121367_14121512_14122206 3_Junction_102563_Junction_102564 J002 5_Junction_102561_Junction_102562_Junction_102563 J003	par-1	WBGene00003916	H39E23.1	V_-_14121018_14121343_14121367_14121512_14122206 3_Junction_102563_Junction_102564 J002 5_Junction_102561_Junction_102562_Junction_102563 J003																	20.2353586666667%																													25.04489325%
par-1 V_-_14121018_14121343_14121367_14121512_14122206 3_Junction_102600_Junction_102601 J001 5_Junction_102598_Junction_102599_Junction_102600 J001	par-1	WBGene00003916	H39E23.1	V_-_14121018_14121343_14121367_14121512_14122206 3_Junction_102600_Junction_102601 J001 5_Junction_102598_Junction_102599_Junction_102600 J001					0%																												3.1318065%
par-1 V_-_14121018_14121343_14121367_14121512_14122206 3_Junction_102600_Junction_102601 J001 5_Junction_102598_Junction_102599_Junction_102600 J002	par-1	WBGene00003916	H39E23.1	V_-_14121018_14121343_14121367_14121512_14122206 3_Junction_102600_Junction_102601 J001 5_Junction_102598_Junction_102599_Junction_102600 J002					3.920362%																												19.153237%
par-1 V_-_14121018_14121343_14121367_14121512_14122206 3_Junction_102600_Junction_102601 J001 5_Junction_102598_Junction_102599_Junction_102600 J003	par-1	WBGene00003916	H39E23.1	V_-_14121018_14121343_14121367_14121512_14122206 3_Junction_102600_Junction_102601 J001 5_Junction_102598_Junction_102599_Junction_102600 J003					1.20630466666667%																												10.2599565%
par-1 V_-_14121018_14121343_14121367_14121512_14122206 3_Junction_102600_Junction_102601 J002 5_Junction_102598_Junction_102599_Junction_102600 J001	par-1	WBGene00003916	H39E23.1	V_-_14121018_14121343_14121367_14121512_14122206 3_Junction_102600_Junction_102601 J002 5_Junction_102598_Junction_102599_Junction_102600 J001					0%																												6.1831935%
par-1 V_-_14121018_14121343_14121367_14121512_14122206 3_Junction_102600_Junction_102601 J002 5_Junction_102598_Junction_102599_Junction_102600 J002	par-1	WBGene00003916	H39E23.1	V_-_14121018_14121343_14121367_14121512_14122206 3_Junction_102600_Junction_102601 J002 5_Junction_102598_Junction_102599_Junction_102600 J002					88.2363046666667%																												40.899263%
par-1 V_-_14121018_14121343_14121367_14121512_14122206 3_Junction_102600_Junction_102601 J002 5_Junction_102598_Junction_102599_Junction_102600 J003	par-1	WBGene00003916	H39E23.1	V_-_14121018_14121343_14121367_14121512_14122206 3_Junction_102600_Junction_102601 J002 5_Junction_102598_Junction_102599_Junction_102600 J003					6.63702866666667%																												20.3725435%
par-1 V_-_14121018_14121343_14121367_14121512_14122206 3_Junction_102665_Junction_102666 J001 5_Junction_102663_Junction_102664_Junction_102665 J001	par-1	WBGene00003916	H39E23.1	V_-_14121018_14121343_14121367_14121512_14122206 3_Junction_102665_Junction_102666 J001 5_Junction_102663_Junction_102664_Junction_102665 J001															1.688377%																2.480094%
par-1 V_-_14121018_14121343_14121367_14121512_14122206 3_Junction_102665_Junction_102666 J001 5_Junction_102663_Junction_102664_Junction_102665 J002	par-1	WBGene00003916	H39E23.1	V_-_14121018_14121343_14121367_14121512_14122206 3_Junction_102665_Junction_102666 J001 5_Junction_102663_Junction_102664_Junction_102665 J002															23.119595%																24.537594%
par-1 V_-_14121018_14121343_14121367_14121512_14122206 3_Junction_102665_Junction_102666 J001 5_Junction_102663_Junction_102664_Junction_102665 J003	par-1	WBGene00003916	H39E23.1	V_-_14121018_14121343_14121367_14121512_14122206 3_Junction_102665_Junction_102666 J001 5_Junction_102663_Junction_102664_Junction_102665 J003															31.648928%																12.162312%
par-1 V_-_14121018_14121343_14121367_14121512_14122206 3_Junction_102665_Junction_102666 J002 5_Junction_102663_Junction_102664_Junction_102665 J001	par-1	WBGene00003916	H39E23.1	V_-_14121018_14121343_14121367_14121512_14122206 3_Junction_102665_Junction_102666 J002 5_Junction_102663_Junction_102664_Junction_102665 J001															0.834123%																3.849906%
par-1 V_-_14121018_14121343_14121367_14121512_14122206 3_Junction_102665_Junction_102666 J002 5_Junction_102663_Junction_102664_Junction_102665 J002	par-1	WBGene00003916	H39E23.1	V_-_14121018_14121343_14121367_14121512_14122206 3_Junction_102665_Junction_102666 J002 5_Junction_102663_Junction_102664_Junction_102665 J002															19.895405%																40.017406%
par-1 V_-_14121018_14121343_14121367_14121512_14122206 3_Junction_102665_Junction_102666 J002 5_Junction_102663_Junction_102664_Junction_102665 J003	par-1	WBGene00003916	H39E23.1	V_-_14121018_14121343_14121367_14121512_14122206 3_Junction_102665_Junction_102666 J002 5_Junction_102663_Junction_102664_Junction_102665 J003															22.816072%																16.952688%
par-1 V_-_14121018_14121343_14121367_14121512_14122206 3_Junction_102688_Junction_102690 J001 5_Junction_102686_Junction_102687_Junction_102688 J001	par-1	WBGene00003916	H39E23.1	V_-_14121018_14121343_14121367_14121512_14122206 3_Junction_102688_Junction_102690 J001 5_Junction_102686_Junction_102687_Junction_102688 J001																1.98169866666667%							1.076217%
par-1 V_-_14121018_14121343_14121367_14121512_14122206 3_Junction_102688_Junction_102690 J001 5_Junction_102686_Junction_102687_Junction_102688 J002	par-1	WBGene00003916	H39E23.1	V_-_14121018_14121343_14121367_14121512_14122206 3_Junction_102688_Junction_102690 J001 5_Junction_102686_Junction_102687_Junction_102688 J002																7.38335066666667%							12.1586125%
par-1 V_-_14121018_14121343_14121367_14121512_14122206 3_Junction_102688_Junction_102690 J001 5_Junction_102686_Junction_102687_Junction_102688 J003	par-1	WBGene00003916	H39E23.1	V_-_14121018_14121343_14121367_14121512_14122206 3_Junction_102688_Junction_102690 J001 5_Junction_102686_Junction_102687_Junction_102688 J003																57.3149506666667%							3.3526705%
par-1 V_-_14121018_14121343_14121367_14121512_14122206 3_Junction_102688_Junction_102690 J002 5_Junction_102686_Junction_102687_Junction_102688 J001	par-1	WBGene00003916	H39E23.1	V_-_14121018_14121343_14121367_14121512_14122206 3_Junction_102688_Junction_102690 J002 5_Junction_102686_Junction_102687_Junction_102688 J001																1.264968%							10.581283%
par-1 V_-_14121018_14121343_14121367_14121512_14122206 3_Junction_102688_Junction_102690 J002 5_Junction_102686_Junction_102687_Junction_102688 J002	par-1	WBGene00003916	H39E23.1	V_-_14121018_14121343_14121367_14121512_14122206 3_Junction_102688_Junction_102690 J002 5_Junction_102686_Junction_102687_Junction_102688 J002																2.79664933333333%							61.0538875%
par-1 V_-_14121018_14121343_14121367_14121512_14122206 3_Junction_102688_Junction_102690 J002 5_Junction_102686_Junction_102687_Junction_102688 J003	par-1	WBGene00003916	H39E23.1	V_-_14121018_14121343_14121367_14121512_14122206 3_Junction_102688_Junction_102690 J002 5_Junction_102686_Junction_102687_Junction_102688 J003																29.2583826666667%							11.7773295%
par-1 V_-_14121018_14121343_14121367_14121512_14122206 3_Junction_102697_Junction_102698 J001 5_Junction_102695_Junction_102696_Junction_102697 J001	par-1	WBGene00003916	H39E23.1	V_-_14121018_14121343_14121367_14121512_14122206 3_Junction_102697_Junction_102698 J001 5_Junction_102695_Junction_102696_Junction_102697 J001																						3.883335%	1.076217%
par-1 V_-_14121018_14121343_14121367_14121512_14122206 3_Junction_102697_Junction_102698 J001 5_Junction_102695_Junction_102696_Junction_102697 J002	par-1	WBGene00003916	H39E23.1	V_-_14121018_14121343_14121367_14121512_14122206 3_Junction_102697_Junction_102698 J001 5_Junction_102695_Junction_102696_Junction_102697 J002																						16.41616%	12.1586125%
par-1 V_-_14121018_14121343_14121367_14121512_14122206 3_Junction_102697_Junction_102698 J001 5_Junction_102695_Junction_102696_Junction_102697 J003	par-1	WBGene00003916	H39E23.1	V_-_14121018_14121343_14121367_14121512_14122206 3_Junction_102697_Junction_102698 J001 5_Junction_102695_Junction_102696_Junction_102697 J003																						12.3071716666667%	3.3526705%
par-1 V_-_14121018_14121343_14121367_14121512_14122206 3_Junction_102697_Junction_102698 J002 5_Junction_102695_Junction_102696_Junction_102697 J001	par-1	WBGene00003916	H39E23.1	V_-_14121018_14121343_14121367_14121512_14122206 3_Junction_102697_Junction_102698 J002 5_Junction_102695_Junction_102696_Junction_102697 J001																						9.966665%	10.581283%
par-1 V_-_14121018_14121343_14121367_14121512_14122206 3_Junction_102697_Junction_102698 J002 5_Junction_102695_Junction_102696_Junction_102697 J002	par-1	WBGene00003916	H39E23.1	V_-_14121018_14121343_14121367_14121512_14122206 3_Junction_102697_Junction_102698 J002 5_Junction_102695_Junction_102696_Junction_102697 J002																						33.2205066666667%	61.0538875%
par-1 V_-_14121018_14121343_14121367_14121512_14122206 3_Junction_102697_Junction_102698 J002 5_Junction_102695_Junction_102696_Junction_102697 J003	par-1	WBGene00003916	H39E23.1	V_-_14121018_14121343_14121367_14121512_14122206 3_Junction_102697_Junction_102698 J002 5_Junction_102695_Junction_102696_Junction_102697 J003																						24.2061616666667%	11.7773295%
par-1 V_-_14121018_14121343_14121367_14121512_14122206 3_Junction_102704_Junction_102705 J001 5_Junction_102702_Junction_102703_Junction_102704 J001	par-1	WBGene00003916	H39E23.1	V_-_14121018_14121343_14121367_14121512_14122206 3_Junction_102704_Junction_102705 J001 5_Junction_102702_Junction_102703_Junction_102704 J001																								1.4084825%							2.480094%
par-1 V_-_14121018_14121343_14121367_14121512_14122206 3_Junction_102704_Junction_102705 J001 5_Junction_102702_Junction_102703_Junction_102704 J002	par-1	WBGene00003916	H39E23.1	V_-_14121018_14121343_14121367_14121512_14122206 3_Junction_102704_Junction_102705 J001 5_Junction_102702_Junction_102703_Junction_102704 J002																								16.7159685%							24.537594%
par-1 V_-_14121018_14121343_14121367_14121512_14122206 3_Junction_102704_Junction_102705 J001 5_Junction_102702_Junction_102703_Junction_102704 J003	par-1	WBGene00003916	H39E23.1	V_-_14121018_14121343_14121367_14121512_14122206 3_Junction_102704_Junction_102705 J001 5_Junction_102702_Junction_102703_Junction_102704 J003																								8.009742%							12.162312%
par-1 V_-_14121018_14121343_14121367_14121512_14122206 3_Junction_102704_Junction_102705 J002 5_Junction_102702_Junction_102703_Junction_102704 J001	par-1	WBGene00003916	H39E23.1	V_-_14121018_14121343_14121367_14121512_14122206 3_Junction_102704_Junction_102705 J002 5_Junction_102702_Junction_102703_Junction_102704 J001																								4.4215175%							3.849906%
par-1 V_-_14121018_14121343_14121367_14121512_14122206 3_Junction_102704_Junction_102705 J002 5_Junction_102702_Junction_102703_Junction_102704 J002	par-1	WBGene00003916	H39E23.1	V_-_14121018_14121343_14121367_14121512_14122206 3_Junction_102704_Junction_102705 J002 5_Junction_102702_Junction_102703_Junction_102704 J002																								48.2340315%							40.017406%
par-1 V_-_14121018_14121343_14121367_14121512_14122206 3_Junction_102704_Junction_102705 J002 5_Junction_102702_Junction_102703_Junction_102704 J003	par-1	WBGene00003916	H39E23.1	V_-_14121018_14121343_14121367_14121512_14122206 3_Junction_102704_Junction_102705 J002 5_Junction_102702_Junction_102703_Junction_102704 J003																								21.207758%							16.952688%
par-1 V_-_14121018_14121343_14121367_14121512_14122206 3_Junction_102731_Junction_102732 J001 5_Junction_102729_Junction_102730_Junction_102731 J001	par-1	WBGene00003916	H39E23.1	V_-_14121018_14121343_14121367_14121512_14122206 3_Junction_102731_Junction_102732 J001 5_Junction_102729_Junction_102730_Junction_102731 J001																										2.21264425%					2.480094%
par-1 V_-_14121018_14121343_14121367_14121512_14122206 3_Junction_102731_Junction_102732 J001 5_Junction_102729_Junction_102730_Junction_102731 J002	par-1	WBGene00003916	H39E23.1	V_-_14121018_14121343_14121367_14121512_14122206 3_Junction_102731_Junction_102732 J001 5_Junction_102729_Junction_102730_Junction_102731 J002																										23.234152%					24.537594%
par-1 V_-_14121018_14121343_14121367_14121512_14122206 3_Junction_102731_Junction_102732 J001 5_Junction_102729_Junction_102730_Junction_102731 J003	par-1	WBGene00003916	H39E23.1	V_-_14121018_14121343_14121367_14121512_14122206 3_Junction_102731_Junction_102732 J001 5_Junction_102729_Junction_102730_Junction_102731 J003																										13.80820375%					12.162312%
par-1 V_-_14121018_14121343_14121367_14121512_14122206 3_Junction_102731_Junction_102732 J002 5_Junction_102729_Junction_102730_Junction_102731 J001	par-1	WBGene00003916	H39E23.1	V_-_14121018_14121343_14121367_14121512_14122206 3_Junction_102731_Junction_102732 J002 5_Junction_102729_Junction_102730_Junction_102731 J001																										2.27235575%					3.849906%
par-1 V_-_14121018_14121343_14121367_14121512_14122206 3_Junction_102731_Junction_102732 J002 5_Junction_102729_Junction_102730_Junction_102731 J002	par-1	WBGene00003916	H39E23.1	V_-_14121018_14121343_14121367_14121512_14122206 3_Junction_102731_Junction_102732 J002 5_Junction_102729_Junction_102730_Junction_102731 J002																										41.925848%					40.017406%
par-1 V_-_14121018_14121343_14121367_14121512_14122206 3_Junction_102731_Junction_102732 J002 5_Junction_102729_Junction_102730_Junction_102731 J003	par-1	WBGene00003916	H39E23.1	V_-_14121018_14121343_14121367_14121512_14122206 3_Junction_102731_Junction_102732 J002 5_Junction_102729_Junction_102730_Junction_102731 J003																										16.54679625%					16.952688%
par-1 V_-_14121018_14121343_14121367_14121512_14122206 3_Junction_102736_Junction_102737 J001 5_Junction_102734_Junction_102735_Junction_102736 J001	par-1	WBGene00003916	H39E23.1	V_-_14121018_14121343_14121367_14121512_14122206 3_Junction_102736_Junction_102737 J001 5_Junction_102734_Junction_102735_Junction_102736 J001				1.785611%																															1.791547%
par-1 V_-_14121018_14121343_14121367_14121512_14122206 3_Junction_102736_Junction_102737 J001 5_Junction_102734_Junction_102735_Junction_102736 J002	par-1	WBGene00003916	H39E23.1	V_-_14121018_14121343_14121367_14121512_14122206 3_Junction_102736_Junction_102737 J001 5_Junction_102734_Junction_102735_Junction_102736 J002				9.218759%																															6.7376075%
par-1 V_-_14121018_14121343_14121367_14121512_14122206 3_Junction_102736_Junction_102737 J001 5_Junction_102734_Junction_102735_Junction_102736 J003	par-1	WBGene00003916	H39E23.1	V_-_14121018_14121343_14121367_14121512_14122206 3_Junction_102736_Junction_102737 J001 5_Junction_102734_Junction_102735_Junction_102736 J003				2.70063%																															1.565461%
par-1 V_-_14121018_14121343_14121367_14121512_14122206 3_Junction_102736_Junction_102737 J002 5_Junction_102734_Junction_102735_Junction_102736 J001	par-1	WBGene00003916	H39E23.1	V_-_14121018_14121343_14121367_14121512_14122206 3_Junction_102736_Junction_102737 J002 5_Junction_102734_Junction_102735_Junction_102736 J001				10.0210556666667%																															14.803453%
par-1 V_-_14121018_14121343_14121367_14121512_14122206 3_Junction_102736_Junction_102737 J002 5_Junction_102734_Junction_102735_Junction_102736 J002	par-1	WBGene00003916	H39E23.1	V_-_14121018_14121343_14121367_14121512_14122206 3_Junction_102736_Junction_102737 J002 5_Junction_102734_Junction_102735_Junction_102736 J002				65.0745743333333%																															63.0073925%
par-1 V_-_14121018_14121343_14121367_14121512_14122206 3_Junction_102736_Junction_102737 J002 5_Junction_102734_Junction_102735_Junction_102736 J003	par-1	WBGene00003916	H39E23.1	V_-_14121018_14121343_14121367_14121512_14122206 3_Junction_102736_Junction_102737 J002 5_Junction_102734_Junction_102735_Junction_102736 J003				11.19937%																															12.089539%
par-1 V_-_14121018_14121343_14121367_14121512_14122206 3_Junction_102772_Junction_102773 J001 5_Junction_102770_Junction_102771_Junction_102772 J001	par-1	WBGene00003916	H39E23.1	V_-_14121018_14121343_14121367_14121512_14122206 3_Junction_102772_Junction_102773 J001 5_Junction_102770_Junction_102771_Junction_102772 J001																								1.4084825%														1.44079075%
par-1 V_-_14121018_14121343_14121367_14121512_14122206 3_Junction_102772_Junction_102773 J001 5_Junction_102770_Junction_102771_Junction_102772 J002	par-1	WBGene00003916	H39E23.1	V_-_14121018_14121343_14121367_14121512_14122206 3_Junction_102772_Junction_102773 J001 5_Junction_102770_Junction_102771_Junction_102772 J002																								16.7159685%														13.507607%
par-1 V_-_14121018_14121343_14121367_14121512_14122206 3_Junction_102772_Junction_102773 J001 5_Junction_102770_Junction_102771_Junction_102772 J003	par-1	WBGene00003916	H39E23.1	V_-_14121018_14121343_14121367_14121512_14122206 3_Junction_102772_Junction_102773 J001 5_Junction_102770_Junction_102771_Junction_102772 J003																								8.009742%														4.2348165%
par-1 V_-_14121018_14121343_14121367_14121512_14122206 3_Junction_102772_Junction_102773 J002 5_Junction_102770_Junction_102771_Junction_102772 J001	par-1	WBGene00003916	H39E23.1	V_-_14121018_14121343_14121367_14121512_14122206 3_Junction_102772_Junction_102773 J002 5_Junction_102770_Junction_102771_Junction_102772 J001																								4.4215175%														5.93420925%
par-1 V_-_14121018_14121343_14121367_14121512_14122206 3_Junction_102772_Junction_102773 J002 5_Junction_102770_Junction_102771_Junction_102772 J002	par-1	WBGene00003916	H39E23.1	V_-_14121018_14121343_14121367_14121512_14122206 3_Junction_102772_Junction_102773 J002 5_Junction_102770_Junction_102771_Junction_102772 J002																								48.2340315%														59.757393%
par-1 V_-_14121018_14121343_14121367_14121512_14122206 3_Junction_102772_Junction_102773 J002 5_Junction_102770_Junction_102771_Junction_102772 J003	par-1	WBGene00003916	H39E23.1	V_-_14121018_14121343_14121367_14121512_14122206 3_Junction_102772_Junction_102773 J002 5_Junction_102770_Junction_102771_Junction_102772 J003																								21.207758%														15.1276835%
par-1 V_-_14121018_14121343_14121367_14121512_14122206 3_Junction_103089_Junction_103090 J001 5_Junction_103087_Junction_103088_Junction_103089 J001	par-1	WBGene00003916	H39E23.1	V_-_14121018_14121343_14121367_14121512_14122206 3_Junction_103089_Junction_103090 J001 5_Junction_103087_Junction_103088_Junction_103089 J001						0.333333333333333%																																					2.5639565%
par-1 V_-_14121018_14121343_14121367_14121512_14122206 3_Junction_103089_Junction_103090 J001 5_Junction_103087_Junction_103088_Junction_103089 J002	par-1	WBGene00003916	H39E23.1	V_-_14121018_14121343_14121367_14121512_14122206 3_Junction_103089_Junction_103090 J001 5_Junction_103087_Junction_103088_Junction_103089 J002						13.3333333333333%																																					13.473743%
par-1 V_-_14121018_14121343_14121367_14121512_14122206 3_Junction_103089_Junction_103090 J001 5_Junction_103087_Junction_103088_Junction_103089 J003	par-1	WBGene00003916	H39E23.1	V_-_14121018_14121343_14121367_14121512_14122206 3_Junction_103089_Junction_103090 J001 5_Junction_103087_Junction_103088_Junction_103089 J003						9.66666666666667%																																					5.7498005%
par-1 V_-_14121018_14121343_14121367_14121512_14122206 3_Junction_103089_Junction_103090 J002 5_Junction_103087_Junction_103088_Junction_103089 J001	par-1	WBGene00003916	H39E23.1	V_-_14121018_14121343_14121367_14121512_14122206 3_Junction_103089_Junction_103090 J002 5_Junction_103087_Junction_103088_Junction_103089 J001						1.33333333333333%																																					9.3285435%
par-1 V_-_14121018_14121343_14121367_14121512_14122206 3_Junction_103089_Junction_103090 J002 5_Junction_103087_Junction_103088_Junction_103089 J002	par-1	WBGene00003916	H39E23.1	V_-_14121018_14121343_14121367_14121512_14122206 3_Junction_103089_Junction_103090 J002 5_Junction_103087_Junction_103088_Junction_103089 J002						61.6666666666667%																																					48.898757%
par-1 V_-_14121018_14121343_14121367_14121512_14122206 3_Junction_103089_Junction_103090 J002 5_Junction_103087_Junction_103088_Junction_103089 J003	par-1	WBGene00003916	H39E23.1	V_-_14121018_14121343_14121367_14121512_14122206 3_Junction_103089_Junction_103090 J002 5_Junction_103087_Junction_103088_Junction_103089 J003						13.6666666666667%																																					19.9851995%
par-1 V_-_14121018_14121343_14121367_14121512_14122206 3_Junction_103094_Junction_103095 J001 5_Junction_103092_Junction_103093_Junction_103094 J001	par-1	WBGene00003916	H39E23.1	V_-_14121018_14121343_14121367_14121512_14122206 3_Junction_103094_Junction_103095 J001 5_Junction_103092_Junction_103093_Junction_103094 J001	4.1052725%																																							4.632464%
par-1 V_-_14121018_14121343_14121367_14121512_14122206 3_Junction_103094_Junction_103095 J001 5_Junction_103092_Junction_103093_Junction_103094 J002	par-1	WBGene00003916	H39E23.1	V_-_14121018_14121343_14121367_14121512_14122206 3_Junction_103094_Junction_103095 J001 5_Junction_103092_Junction_103093_Junction_103094 J002	10.46770125%																																							19.4902825%
par-1 V_-_14121018_14121343_14121367_14121512_14122206 3_Junction_103094_Junction_103095 J001 5_Junction_103092_Junction_103093_Junction_103094 J003	par-1	WBGene00003916	H39E23.1	V_-_14121018_14121343_14121367_14121512_14122206 3_Junction_103094_Junction_103095 J001 5_Junction_103092_Junction_103093_Junction_103094 J003	4.9623625%																																							11.3122535%
par-1 V_-_14121018_14121343_14121367_14121512_14122206 3_Junction_103094_Junction_103095 J002 5_Junction_103092_Junction_103093_Junction_103094 J001	par-1	WBGene00003916	H39E23.1	V_-_14121018_14121343_14121367_14121512_14122206 3_Junction_103094_Junction_103095 J002 5_Junction_103092_Junction_103093_Junction_103094 J001	15.9747275%																																							7.287536%
par-1 V_-_14121018_14121343_14121367_14121512_14122206 3_Junction_103094_Junction_103095 J002 5_Junction_103092_Junction_103093_Junction_103094 J002	par-1	WBGene00003916	H39E23.1	V_-_14121018_14121343_14121367_14121512_14122206 3_Junction_103094_Junction_103095 J002 5_Junction_103092_Junction_103093_Junction_103094 J002	45.07229875%																																							37.2197175%
par-1 V_-_14121018_14121343_14121367_14121512_14122206 3_Junction_103094_Junction_103095 J002 5_Junction_103092_Junction_103093_Junction_103094 J003	par-1	WBGene00003916	H39E23.1	V_-_14121018_14121343_14121367_14121512_14122206 3_Junction_103094_Junction_103095 J002 5_Junction_103092_Junction_103093_Junction_103094 J003	19.4201375%																																							20.0577465%
par-1 V_-_14121018_14121343_14121367_14121512_14122206 3_Junction_103221_Junction_103222 J001 5_Junction_103219_Junction_103220_Junction_103221 J001	par-1	WBGene00003916	H39E23.1	V_-_14121018_14121343_14121367_14121512_14122206 3_Junction_103221_Junction_103222 J001 5_Junction_103219_Junction_103220_Junction_103221 J001													0.238333333333333%																				3.1318065%
par-1 V_-_14121018_14121343_14121367_14121512_14122206 3_Junction_103221_Junction_103222 J001 5_Junction_103219_Junction_103220_Junction_103221 J002	par-1	WBGene00003916	H39E23.1	V_-_14121018_14121343_14121367_14121512_14122206 3_Junction_103221_Junction_103222 J001 5_Junction_103219_Junction_103220_Junction_103221 J002													18.5770733333333%																				19.153237%
par-1 V_-_14121018_14121343_14121367_14121512_14122206 3_Junction_103221_Junction_103222 J001 5_Junction_103219_Junction_103220_Junction_103221 J003	par-1	WBGene00003916	H39E23.1	V_-_14121018_14121343_14121367_14121512_14122206 3_Junction_103221_Junction_103222 J001 5_Junction_103219_Junction_103220_Junction_103221 J003													14.57876%																				10.2599565%
par-1 V_-_14121018_14121343_14121367_14121512_14122206 3_Junction_103221_Junction_103222 J002 5_Junction_103219_Junction_103220_Junction_103221 J001	par-1	WBGene00003916	H39E23.1	V_-_14121018_14121343_14121367_14121512_14122206 3_Junction_103221_Junction_103222 J002 5_Junction_103219_Junction_103220_Junction_103221 J001													0.715%																				6.1831935%
par-1 V_-_14121018_14121343_14121367_14121512_14122206 3_Junction_103221_Junction_103222 J002 5_Junction_103219_Junction_103220_Junction_103221 J002	par-1	WBGene00003916	H39E23.1	V_-_14121018_14121343_14121367_14121512_14122206 3_Junction_103221_Junction_103222 J002 5_Junction_103219_Junction_103220_Junction_103221 J002													46.3195933333333%																				40.899263%
par-1 V_-_14121018_14121343_14121367_14121512_14122206 3_Junction_103221_Junction_103222 J002 5_Junction_103219_Junction_103220_Junction_103221 J003	par-1	WBGene00003916	H39E23.1	V_-_14121018_14121343_14121367_14121512_14122206 3_Junction_103221_Junction_103222 J002 5_Junction_103219_Junction_103220_Junction_103221 J003													19.5745733333333%																				20.3725435%
par-1 V_-_14121018_14121343_14121367_14121512_14122206 3_Junction_103231_Junction_103232 J001 5_Junction_103229_Junction_103230_Junction_103231 J001	par-1	WBGene00003916	H39E23.1	V_-_14121018_14121343_14121367_14121512_14122206 3_Junction_103231_Junction_103232 J001 5_Junction_103229_Junction_103230_Junction_103231 J001				1.785611%																																9.1365625%
par-1 V_-_14121018_14121343_14121367_14121512_14122206 3_Junction_103231_Junction_103232 J001 5_Junction_103229_Junction_103230_Junction_103231 J002	par-1	WBGene00003916	H39E23.1	V_-_14121018_14121343_14121367_14121512_14122206 3_Junction_103231_Junction_103232 J001 5_Junction_103229_Junction_103230_Junction_103231 J002				9.218759%																																31.5703125%
par-1 V_-_14121018_14121343_14121367_14121512_14122206 3_Junction_103231_Junction_103232 J001 5_Junction_103229_Junction_103230_Junction_103231 J003	par-1	WBGene00003916	H39E23.1	V_-_14121018_14121343_14121367_14121512_14122206 3_Junction_103231_Junction_103232 J001 5_Junction_103229_Junction_103230_Junction_103231 J003				2.70063%																																18.428125%
par-1 V_-_14121018_14121343_14121367_14121512_14122206 3_Junction_103231_Junction_103232 J002 5_Junction_103229_Junction_103230_Junction_103231 J001	par-1	WBGene00003916	H39E23.1	V_-_14121018_14121343_14121367_14121512_14122206 3_Junction_103231_Junction_103232 J002 5_Junction_103229_Junction_103230_Junction_103231 J001				10.0210556666667%																																7.3834375%
par-1 V_-_14121018_14121343_14121367_14121512_14122206 3_Junction_103231_Junction_103232 J002 5_Junction_103229_Junction_103230_Junction_103231 J002	par-1	WBGene00003916	H39E23.1	V_-_14121018_14121343_14121367_14121512_14122206 3_Junction_103231_Junction_103232 J002 5_Junction_103229_Junction_103230_Junction_103231 J002				65.0745743333333%																																22.7446875%
par-1 V_-_14121018_14121343_14121367_14121512_14122206 3_Junction_103231_Junction_103232 J002 5_Junction_103229_Junction_103230_Junction_103231 J003	par-1	WBGene00003916	H39E23.1	V_-_14121018_14121343_14121367_14121512_14122206 3_Junction_103231_Junction_103232 J002 5_Junction_103229_Junction_103230_Junction_103231 J003				11.19937%																																10.736875%
par-1 V_-_14121018_14121343_14121367_14121512_14122206 3_Junction_103265_Junction_103266 J001 5_Junction_103263_Junction_103264_Junction_103265 J001	par-1	WBGene00003916	H39E23.1	V_-_14121018_14121343_14121367_14121512_14122206 3_Junction_103265_Junction_103266 J001 5_Junction_103263_Junction_103264_Junction_103265 J001							0.23748575%																																							1.34230325%
par-1 V_-_14121018_14121343_14121367_14121512_14122206 3_Junction_103265_Junction_103266 J001 5_Junction_103263_Junction_103264_Junction_103265 J002	par-1	WBGene00003916	H39E23.1	V_-_14121018_14121343_14121367_14121512_14122206 3_Junction_103265_Junction_103266 J001 5_Junction_103263_Junction_103264_Junction_103265 J002							21.1415125%																																							15.72509%
par-1 V_-_14121018_14121343_14121367_14121512_14122206 3_Junction_103265_Junction_103266 J001 5_Junction_103263_Junction_103264_Junction_103265 J003	par-1	WBGene00003916	H39E23.1	V_-_14121018_14121343_14121367_14121512_14122206 3_Junction_103265_Junction_103266 J001 5_Junction_103263_Junction_103264_Junction_103265 J003							5.346737%																																							9.42510675%
par-1 V_-_14121018_14121343_14121367_14121512_14122206 3_Junction_103265_Junction_103266 J002 5_Junction_103263_Junction_103264_Junction_103265 J001	par-1	WBGene00003916	H39E23.1	V_-_14121018_14121343_14121367_14121512_14122206 3_Junction_103265_Junction_103266 J002 5_Junction_103263_Junction_103264_Junction_103265 J001							0.57001425%																																							3.14769675%
par-1 V_-_14121018_14121343_14121367_14121512_14122206 3_Junction_103265_Junction_103266 J002 5_Junction_103263_Junction_103264_Junction_103265 J002	par-1	WBGene00003916	H39E23.1	V_-_14121018_14121343_14121367_14121512_14122206 3_Junction_103265_Junction_103266 J002 5_Junction_103263_Junction_103264_Junction_103265 J002							58.5934875%																																							45.31491%
par-1 V_-_14121018_14121343_14121367_14121512_14122206 3_Junction_103265_Junction_103266 J002 5_Junction_103263_Junction_103264_Junction_103265 J003	par-1	WBGene00003916	H39E23.1	V_-_14121018_14121343_14121367_14121512_14122206 3_Junction_103265_Junction_103266 J002 5_Junction_103263_Junction_103264_Junction_103265 J003							14.113263%																																							25.04489325%
par-1 V_-_14121018_14121343_14121367_14121512_14122206 3_Junction_103297_Junction_103298 J001 5_Junction_103295_Junction_103296_Junction_103297 J001	par-1	WBGene00003916	H39E23.1	V_-_14121018_14121343_14121367_14121512_14122206 3_Junction_103297_Junction_103298 J001 5_Junction_103295_Junction_103296_Junction_103297 J001																															2.480094%							1.44079075%
par-1 V_-_14121018_14121343_14121367_14121512_14122206 3_Junction_103297_Junction_103298 J001 5_Junction_103295_Junction_103296_Junction_103297 J002	par-1	WBGene00003916	H39E23.1	V_-_14121018_14121343_14121367_14121512_14122206 3_Junction_103297_Junction_103298 J001 5_Junction_103295_Junction_103296_Junction_103297 J002																															24.537594%							13.507607%
par-1 V_-_14121018_14121343_14121367_14121512_14122206 3_Junction_103297_Junction_103298 J001 5_Junction_103295_Junction_103296_Junction_103297 J003	par-1	WBGene00003916	H39E23.1	V_-_14121018_14121343_14121367_14121512_14122206 3_Junction_103297_Junction_103298 J001 5_Junction_103295_Junction_103296_Junction_103297 J003																															12.162312%							4.2348165%
par-1 V_-_14121018_14121343_14121367_14121512_14122206 3_Junction_103297_Junction_103298 J002 5_Junction_103295_Junction_103296_Junction_103297 J001	par-1	WBGene00003916	H39E23.1	V_-_14121018_14121343_14121367_14121512_14122206 3_Junction_103297_Junction_103298 J002 5_Junction_103295_Junction_103296_Junction_103297 J001																															3.849906%							5.93420925%
par-1 V_-_14121018_14121343_14121367_14121512_14122206 3_Junction_103297_Junction_103298 J002 5_Junction_103295_Junction_103296_Junction_103297 J002	par-1	WBGene00003916	H39E23.1	V_-_14121018_14121343_14121367_14121512_14122206 3_Junction_103297_Junction_103298 J002 5_Junction_103295_Junction_103296_Junction_103297 J002																															40.017406%							59.757393%
par-1 V_-_14121018_14121343_14121367_14121512_14122206 3_Junction_103297_Junction_103298 J002 5_Junction_103295_Junction_103296_Junction_103297 J003	par-1	WBGene00003916	H39E23.1	V_-_14121018_14121343_14121367_14121512_14122206 3_Junction_103297_Junction_103298 J002 5_Junction_103295_Junction_103296_Junction_103297 J003																															16.952688%							15.1276835%
par-1 V_-_14121018_14121343_14121367_14121512_14122206 3_Junction_103314_Junction_103315 J001 5_Junction_103312_Junction_103313_Junction_103314 J001	par-1	WBGene00003916	H39E23.1	V_-_14121018_14121343_14121367_14121512_14122206 3_Junction_103314_Junction_103315 J001 5_Junction_103312_Junction_103313_Junction_103314 J001												0.921218666666667%																														2.4606594%
par-1 V_-_14121018_14121343_14121367_14121512_14122206 3_Junction_103314_Junction_103315 J001 5_Junction_103312_Junction_103313_Junction_103314 J002	par-1	WBGene00003916	H39E23.1	V_-_14121018_14121343_14121367_14121512_14122206 3_Junction_103314_Junction_103315 J001 5_Junction_103312_Junction_103313_Junction_103314 J002												18.1555286666667%																														17.642117%
par-1 V_-_14121018_14121343_14121367_14121512_14122206 3_Junction_103314_Junction_103315 J001 5_Junction_103312_Junction_103313_Junction_103314 J003	par-1	WBGene00003916	H39E23.1	V_-_14121018_14121343_14121367_14121512_14122206 3_Junction_103314_Junction_103315 J001 5_Junction_103312_Junction_103313_Junction_103314 J003												19.0299193333333%																														12.6946204%
par-1 V_-_14121018_14121343_14121367_14121512_14122206 3_Junction_103314_Junction_103315 J002 5_Junction_103312_Junction_103313_Junction_103314 J001	par-1	WBGene00003916	H39E23.1	V_-_14121018_14121343_14121367_14121512_14122206 3_Junction_103314_Junction_103315 J002 5_Junction_103312_Junction_103313_Junction_103314 J001												2.25211466666667%																														5.2613406%
par-1 V_-_14121018_14121343_14121367_14121512_14122206 3_Junction_103314_Junction_103315 J002 5_Junction_103312_Junction_103313_Junction_103314 J002	par-1	WBGene00003916	H39E23.1	V_-_14121018_14121343_14121367_14121512_14122206 3_Junction_103314_Junction_103315 J002 5_Junction_103312_Junction_103313_Junction_103314 J002												27.2644713333333%																														34.907883%
par-1 V_-_14121018_14121343_14121367_14121512_14122206 3_Junction_103314_Junction_103315 J002 5_Junction_103312_Junction_103313_Junction_103314 J003	par-1	WBGene00003916	H39E23.1	V_-_14121018_14121343_14121367_14121512_14122206 3_Junction_103314_Junction_103315 J002 5_Junction_103312_Junction_103313_Junction_103314 J003												32.3767473333333%																														27.0313796%
par-1 V_-_14121018_14121343_14121367_14121512_14122206 3_Junction_103418_Junction_103419 J001 5_Junction_103416_Junction_103417_Junction_103418 J001	par-1	WBGene00003916	H39E23.1	V_-_14121018_14121343_14121367_14121512_14122206 3_Junction_103418_Junction_103419 J001 5_Junction_103416_Junction_103417_Junction_103418 J001		2.333997%																					1.076217%
par-1 V_-_14121018_14121343_14121367_14121512_14122206 3_Junction_103418_Junction_103419 J001 5_Junction_103416_Junction_103417_Junction_103418 J002	par-1	WBGene00003916	H39E23.1	V_-_14121018_14121343_14121367_14121512_14122206 3_Junction_103418_Junction_103419 J001 5_Junction_103416_Junction_103417_Junction_103418 J002		4.6690864%																					12.1586125%
par-1 V_-_14121018_14121343_14121367_14121512_14122206 3_Junction_103418_Junction_103419 J001 5_Junction_103416_Junction_103417_Junction_103418 J003	par-1	WBGene00003916	H39E23.1	V_-_14121018_14121343_14121367_14121512_14122206 3_Junction_103418_Junction_103419 J001 5_Junction_103416_Junction_103417_Junction_103418 J003		0.9730868%																					3.3526705%
par-1 V_-_14121018_14121343_14121367_14121512_14122206 3_Junction_103418_Junction_103419 J002 5_Junction_103416_Junction_103417_Junction_103418 J001	par-1	WBGene00003916	H39E23.1	V_-_14121018_14121343_14121367_14121512_14122206 3_Junction_103418_Junction_103419 J002 5_Junction_103416_Junction_103417_Junction_103418 J001		28.838003%																					10.581283%
par-1 V_-_14121018_14121343_14121367_14121512_14122206 3_Junction_103418_Junction_103419 J002 5_Junction_103416_Junction_103417_Junction_103418 J002	par-1	WBGene00003916	H39E23.1	V_-_14121018_14121343_14121367_14121512_14122206 3_Junction_103418_Junction_103419 J002 5_Junction_103416_Junction_103417_Junction_103418 J002		55.3129136%																					61.0538875%
par-1 V_-_14121018_14121343_14121367_14121512_14122206 3_Junction_103418_Junction_103419 J002 5_Junction_103416_Junction_103417_Junction_103418 J003	par-1	WBGene00003916	H39E23.1	V_-_14121018_14121343_14121367_14121512_14122206 3_Junction_103418_Junction_103419 J002 5_Junction_103416_Junction_103417_Junction_103418 J003		7.8749132%																					11.7773295%
par-1 V_-_14121018_14121343_14121367_14121512_14122206 3_Junction_103476_Junction_103478 J001 5_Junction_103473_Junction_103474_Junction_103476 J001	par-1	WBGene00003916	H39E23.1	V_-_14121018_14121343_14121367_14121512_14122206 3_Junction_103476_Junction_103478 J001 5_Junction_103473_Junction_103474_Junction_103476 J001																																			1.791547%						0.5305754%
par-1 V_-_14121018_14121343_14121367_14121512_14122206 3_Junction_103476_Junction_103478 J001 5_Junction_103473_Junction_103474_Junction_103476 J002	par-1	WBGene00003916	H39E23.1	V_-_14121018_14121343_14121367_14121512_14122206 3_Junction_103476_Junction_103478 J001 5_Junction_103473_Junction_103474_Junction_103476 J002																																			6.7376075%						9.1554376%
par-1 V_-_14121018_14121343_14121367_14121512_14122206 3_Junction_103476_Junction_103478 J001 5_Junction_103473_Junction_103474_Junction_103476 J003	par-1	WBGene00003916	H39E23.1	V_-_14121018_14121343_14121367_14121512_14122206 3_Junction_103476_Junction_103478 J001 5_Junction_103473_Junction_103474_Junction_103476 J003																																			1.565461%						1.5097606%
par-1 V_-_14121018_14121343_14121367_14121512_14122206 3_Junction_103476_Junction_103478 J002 5_Junction_103473_Junction_103474_Junction_103476 J001	par-1	WBGene00003916	H39E23.1	V_-_14121018_14121343_14121367_14121512_14122206 3_Junction_103476_Junction_103478 J002 5_Junction_103473_Junction_103474_Junction_103476 J001																																			14.803453%						4.3834246%
par-1 V_-_14121018_14121343_14121367_14121512_14122206 3_Junction_103476_Junction_103478 J002 5_Junction_103473_Junction_103474_Junction_103476 J002	par-1	WBGene00003916	H39E23.1	V_-_14121018_14121343_14121367_14121512_14122206 3_Junction_103476_Junction_103478 J002 5_Junction_103473_Junction_103474_Junction_103476 J002																																			63.0073925%						73.5465624%
par-1 V_-_14121018_14121343_14121367_14121512_14122206 3_Junction_103476_Junction_103478 J002 5_Junction_103473_Junction_103474_Junction_103476 J003	par-1	WBGene00003916	H39E23.1	V_-_14121018_14121343_14121367_14121512_14122206 3_Junction_103476_Junction_103478 J002 5_Junction_103473_Junction_103474_Junction_103476 J003																																			12.089539%						10.8742394%
par-1 V_-_14121018_14121343_14121367_14121512_14122206 3_Junction_103565_Junction_103566 J001 5_Junction_103563_Junction_103564_Junction_103565 J001	par-1	WBGene00003916	H39E23.1	V_-_14121018_14121343_14121367_14121512_14122206 3_Junction_103565_Junction_103566 J001 5_Junction_103563_Junction_103564_Junction_103565 J001																							1.076217%									1.42370066666667%
par-1 V_-_14121018_14121343_14121367_14121512_14122206 3_Junction_103565_Junction_103566 J001 5_Junction_103563_Junction_103564_Junction_103565 J002	par-1	WBGene00003916	H39E23.1	V_-_14121018_14121343_14121367_14121512_14122206 3_Junction_103565_Junction_103566 J001 5_Junction_103563_Junction_103564_Junction_103565 J002																							12.1586125%									14.7230203333333%
par-1 V_-_14121018_14121343_14121367_14121512_14122206 3_Junction_103565_Junction_103566 J001 5_Junction_103563_Junction_103564_Junction_103565 J003	par-1	WBGene00003916	H39E23.1	V_-_14121018_14121343_14121367_14121512_14122206 3_Junction_103565_Junction_103566 J001 5_Junction_103563_Junction_103564_Junction_103565 J003																							3.3526705%									5.60061233333333%
par-1 V_-_14121018_14121343_14121367_14121512_14122206 3_Junction_103565_Junction_103566 J002 5_Junction_103563_Junction_103564_Junction_103565 J001	par-1	WBGene00003916	H39E23.1	V_-_14121018_14121343_14121367_14121512_14122206 3_Junction_103565_Junction_103566 J002 5_Junction_103563_Junction_103564_Junction_103565 J001																							10.581283%									5.432966%
par-1 V_-_14121018_14121343_14121367_14121512_14122206 3_Junction_103565_Junction_103566 J002 5_Junction_103563_Junction_103564_Junction_103565 J002	par-1	WBGene00003916	H39E23.1	V_-_14121018_14121343_14121367_14121512_14122206 3_Junction_103565_Junction_103566 J002 5_Junction_103563_Junction_103564_Junction_103565 J002																							61.0538875%									52.970313%
par-1 V_-_14121018_14121343_14121367_14121512_14122206 3_Junction_103565_Junction_103566 J002 5_Junction_103563_Junction_103564_Junction_103565 J003	par-1	WBGene00003916	H39E23.1	V_-_14121018_14121343_14121367_14121512_14122206 3_Junction_103565_Junction_103566 J002 5_Junction_103563_Junction_103564_Junction_103565 J003																							11.7773295%									19.852721%
par-1 V_-_14121018_14121343_14121367_14121512_14122206 3_Junction_103590_Junction_103592 J001 5_Junction_103588_Junction_103589_Junction_103590 J001	par-1	WBGene00003916	H39E23.1	V_-_14121018_14121343_14121367_14121512_14122206 3_Junction_103590_Junction_103592 J001 5_Junction_103588_Junction_103589_Junction_103590 J001			1.54617025%																1.0813606%
par-1 V_-_14121018_14121343_14121367_14121512_14122206 3_Junction_103590_Junction_103592 J001 5_Junction_103588_Junction_103589_Junction_103590 J002	par-1	WBGene00003916	H39E23.1	V_-_14121018_14121343_14121367_14121512_14122206 3_Junction_103590_Junction_103592 J001 5_Junction_103588_Junction_103589_Junction_103590 J002			11.7063455%																9.6266486%
par-1 V_-_14121018_14121343_14121367_14121512_14122206 3_Junction_103590_Junction_103592 J001 5_Junction_103588_Junction_103589_Junction_103590 J003	par-1	WBGene00003916	H39E23.1	V_-_14121018_14121343_14121367_14121512_14122206 3_Junction_103590_Junction_103592 J001 5_Junction_103588_Junction_103589_Junction_103590 J003			3.86748425%																3.6244136%
par-1 V_-_14121018_14121343_14121367_14121512_14122206 3_Junction_103590_Junction_103592 J002 5_Junction_103588_Junction_103589_Junction_103590 J001	par-1	WBGene00003916	H39E23.1	V_-_14121018_14121343_14121367_14121512_14122206 3_Junction_103590_Junction_103592 J002 5_Junction_103588_Junction_103589_Junction_103590 J001			7.53382975%																11.5746394%
par-1 V_-_14121018_14121343_14121367_14121512_14122206 3_Junction_103590_Junction_103592 J002 5_Junction_103588_Junction_103589_Junction_103590 J002	par-1	WBGene00003916	H39E23.1	V_-_14121018_14121343_14121367_14121512_14122206 3_Junction_103590_Junction_103592 J002 5_Junction_103588_Junction_103589_Junction_103590 J002			57.4261545%																63.0733514%
par-1 V_-_14121018_14121343_14121367_14121512_14122206 3_Junction_103590_Junction_103592 J002 5_Junction_103588_Junction_103589_Junction_103590 J003	par-1	WBGene00003916	H39E23.1	V_-_14121018_14121343_14121367_14121512_14122206 3_Junction_103590_Junction_103592 J002 5_Junction_103588_Junction_103589_Junction_103590 J003			17.92001575%																11.0215864%
par-1 V_-_14121018_14121343_14121367_14121512_14122206 3_Junction_103652_Junction_103653 J001 5_Junction_103650_Junction_103651_Junction_103652 J001	par-1	WBGene00003916	H39E23.1	V_-_14121018_14121343_14121367_14121512_14122206 3_Junction_103652_Junction_103653 J001 5_Junction_103650_Junction_103651_Junction_103652 J001				1.785611%	0%
par-1 V_-_14121018_14121343_14121367_14121512_14122206 3_Junction_103652_Junction_103653 J001 5_Junction_103650_Junction_103651_Junction_103652 J002	par-1	WBGene00003916	H39E23.1	V_-_14121018_14121343_14121367_14121512_14122206 3_Junction_103652_Junction_103653 J001 5_Junction_103650_Junction_103651_Junction_103652 J002				9.218759%	3.920362%
par-1 V_-_14121018_14121343_14121367_14121512_14122206 3_Junction_103652_Junction_103653 J001 5_Junction_103650_Junction_103651_Junction_103652 J003	par-1	WBGene00003916	H39E23.1	V_-_14121018_14121343_14121367_14121512_14122206 3_Junction_103652_Junction_103653 J001 5_Junction_103650_Junction_103651_Junction_103652 J003				2.70063%	1.20630466666667%
par-1 V_-_14121018_14121343_14121367_14121512_14122206 3_Junction_103652_Junction_103653 J002 5_Junction_103650_Junction_103651_Junction_103652 J001	par-1	WBGene00003916	H39E23.1	V_-_14121018_14121343_14121367_14121512_14122206 3_Junction_103652_Junction_103653 J002 5_Junction_103650_Junction_103651_Junction_103652 J001				10.0210556666667%	0%
par-1 V_-_14121018_14121343_14121367_14121512_14122206 3_Junction_103652_Junction_103653 J002 5_Junction_103650_Junction_103651_Junction_103652 J002	par-1	WBGene00003916	H39E23.1	V_-_14121018_14121343_14121367_14121512_14122206 3_Junction_103652_Junction_103653 J002 5_Junction_103650_Junction_103651_Junction_103652 J002				65.0745743333333%	88.2363046666667%
par-1 V_-_14121018_14121343_14121367_14121512_14122206 3_Junction_103652_Junction_103653 J002 5_Junction_103650_Junction_103651_Junction_103652 J003	par-1	WBGene00003916	H39E23.1	V_-_14121018_14121343_14121367_14121512_14122206 3_Junction_103652_Junction_103653 J002 5_Junction_103650_Junction_103651_Junction_103652 J003				11.19937%	6.63702866666667%
par-1 V_-_14121018_14121343_14121367_14121512_14122206 3_Junction_103691_Junction_103692 J001 5_Junction_103689_Junction_103690_Junction_103691 J001	par-1	WBGene00003916	H39E23.1	V_-_14121018_14121343_14121367_14121512_14122206 3_Junction_103691_Junction_103692 J001 5_Junction_103689_Junction_103690_Junction_103691 J001			1.54617025%																		6.46053125%
par-1 V_-_14121018_14121343_14121367_14121512_14122206 3_Junction_103691_Junction_103692 J001 5_Junction_103689_Junction_103690_Junction_103691 J002	par-1	WBGene00003916	H39E23.1	V_-_14121018_14121343_14121367_14121512_14122206 3_Junction_103691_Junction_103692 J001 5_Junction_103689_Junction_103690_Junction_103691 J002			11.7063455%																		20.31181775%
par-1 V_-_14121018_14121343_14121367_14121512_14122206 3_Junction_103691_Junction_103692 J001 5_Junction_103689_Junction_103690_Junction_103691 J003	par-1	WBGene00003916	H39E23.1	V_-_14121018_14121343_14121367_14121512_14122206 3_Junction_103691_Junction_103692 J001 5_Junction_103689_Junction_103690_Junction_103691 J003			3.86748425%																		24.592651%
par-1 V_-_14121018_14121343_14121367_14121512_14122206 3_Junction_103691_Junction_103692 J002 5_Junction_103689_Junction_103690_Junction_103691 J001	par-1	WBGene00003916	H39E23.1	V_-_14121018_14121343_14121367_14121512_14122206 3_Junction_103691_Junction_103692 J002 5_Junction_103689_Junction_103690_Junction_103691 J001			7.53382975%																		4.91446875%
par-1 V_-_14121018_14121343_14121367_14121512_14122206 3_Junction_103691_Junction_103692 J002 5_Junction_103689_Junction_103690_Junction_103691 J002	par-1	WBGene00003916	H39E23.1	V_-_14121018_14121343_14121367_14121512_14122206 3_Junction_103691_Junction_103692 J002 5_Junction_103689_Junction_103690_Junction_103691 J002			57.4261545%																		20.93068225%
par-1 V_-_14121018_14121343_14121367_14121512_14122206 3_Junction_103691_Junction_103692 J002 5_Junction_103689_Junction_103690_Junction_103691 J003	par-1	WBGene00003916	H39E23.1	V_-_14121018_14121343_14121367_14121512_14122206 3_Junction_103691_Junction_103692 J002 5_Junction_103689_Junction_103690_Junction_103691 J003			17.92001575%																		22.789849%
par-1 V_-_14121018_14121343_14121367_14121512_14122206 3_Junction_103692_Junction_103693 J001 5_Junction_103690_Junction_103691_Junction_103692 J001	par-1	WBGene00003916	H39E23.1	V_-_14121018_14121343_14121367_14121512_14122206 3_Junction_103692_Junction_103693 J001 5_Junction_103690_Junction_103691_Junction_103692 J001																					6.46053125%																								2.96676616666667%
par-1 V_-_14121018_14121343_14121367_14121512_14122206 3_Junction_103692_Junction_103693 J001 5_Junction_103690_Junction_103691_Junction_103692 J002	par-1	WBGene00003916	H39E23.1	V_-_14121018_14121343_14121367_14121512_14122206 3_Junction_103692_Junction_103693 J001 5_Junction_103690_Junction_103691_Junction_103692 J002																					20.31181775%																								14.0013271666667%
par-1 V_-_14121018_14121343_14121367_14121512_14122206 3_Junction_103692_Junction_103693 J001 5_Junction_103690_Junction_103691_Junction_103692 J003	par-1	WBGene00003916	H39E23.1	V_-_14121018_14121343_14121367_14121512_14122206 3_Junction_103692_Junction_103693 J001 5_Junction_103690_Junction_103691_Junction_103692 J003																					24.592651%																								10.3385733333333%
par-1 V_-_14121018_14121343_14121367_14121512_14122206 3_Junction_103692_Junction_103693 J002 5_Junction_103690_Junction_103691_Junction_103692 J001	par-1	WBGene00003916	H39E23.1	V_-_14121018_14121343_14121367_14121512_14122206 3_Junction_103692_Junction_103693 J002 5_Junction_103690_Junction_103691_Junction_103692 J001																					4.91446875%																								9.3949005%
par-1 V_-_14121018_14121343_14121367_14121512_14122206 3_Junction_103692_Junction_103693 J002 5_Junction_103690_Junction_103691_Junction_103692 J002	par-1	WBGene00003916	H39E23.1	V_-_14121018_14121343_14121367_14121512_14122206 3_Junction_103692_Junction_103693 J002 5_Junction_103690_Junction_103691_Junction_103692 J002																					20.93068225%																								44.9870061666667%
par-1 V_-_14121018_14121343_14121367_14121512_14122206 3_Junction_103692_Junction_103693 J002 5_Junction_103690_Junction_103691_Junction_103692 J003	par-1	WBGene00003916	H39E23.1	V_-_14121018_14121343_14121367_14121512_14122206 3_Junction_103692_Junction_103693 J002 5_Junction_103690_Junction_103691_Junction_103692 J003																					22.789849%																								18.3114266666667%
par-1 V_-_14121018_14121343_14121367_14121512_14122206 3_Junction_103714_Junction_103715 J001 5_Junction_103712_Junction_103713_Junction_103714 J001	par-1	WBGene00003916	H39E23.1	V_-_14121018_14121343_14121367_14121512_14122206 3_Junction_103714_Junction_103715 J001 5_Junction_103712_Junction_103713_Junction_103714 J001										3.479609%																			1.718332%
par-1 V_-_14121018_14121343_14121367_14121512_14122206 3_Junction_103714_Junction_103715 J001 5_Junction_103712_Junction_103713_Junction_103714 J002	par-1	WBGene00003916	H39E23.1	V_-_14121018_14121343_14121367_14121512_14122206 3_Junction_103714_Junction_103715 J001 5_Junction_103712_Junction_103713_Junction_103714 J002										7.22575%																			13.5091505%
par-1 V_-_14121018_14121343_14121367_14121512_14122206 3_Junction_103714_Junction_103715 J001 5_Junction_103712_Junction_103713_Junction_103714 J003	par-1	WBGene00003916	H39E23.1	V_-_14121018_14121343_14121367_14121512_14122206 3_Junction_103714_Junction_103715 J001 5_Junction_103712_Junction_103713_Junction_103714 J003										1.252141%																			9.7744795%
par-1 V_-_14121018_14121343_14121367_14121512_14122206 3_Junction_103714_Junction_103715 J002 5_Junction_103712_Junction_103713_Junction_103714 J001	par-1	WBGene00003916	H39E23.1	V_-_14121018_14121343_14121367_14121512_14122206 3_Junction_103714_Junction_103715 J002 5_Junction_103712_Junction_103713_Junction_103714 J001										24.777891%																			3.944168%
par-1 V_-_14121018_14121343_14121367_14121512_14122206 3_Junction_103714_Junction_103715 J002 5_Junction_103712_Junction_103713_Junction_103714 J002	par-1	WBGene00003916	H39E23.1	V_-_14121018_14121343_14121367_14121512_14122206 3_Junction_103714_Junction_103715 J002 5_Junction_103712_Junction_103713_Junction_103714 J002										57.05925%																			53.4933495%
par-1 V_-_14121018_14121343_14121367_14121512_14122206 3_Junction_103714_Junction_103715 J002 5_Junction_103712_Junction_103713_Junction_103714 J003	par-1	WBGene00003916	H39E23.1	V_-_14121018_14121343_14121367_14121512_14122206 3_Junction_103714_Junction_103715 J002 5_Junction_103712_Junction_103713_Junction_103714 J003										6.205359%																			17.5580205%
par-1 V_-_14121018_14121343_14121367_14121512_14122206 3_Junction_103755_Junction_103757 J001 5_Junction_103753_Junction_103754_Junction_103755 J001	par-1	WBGene00003916	H39E23.1	V_-_14121018_14121343_14121367_14121512_14122206 3_Junction_103755_Junction_103757 J001 5_Junction_103753_Junction_103754_Junction_103755 J001																			1.0813606%																										2.96676616666667%
par-1 V_-_14121018_14121343_14121367_14121512_14122206 3_Junction_103755_Junction_103757 J001 5_Junction_103753_Junction_103754_Junction_103755 J002	par-1	WBGene00003916	H39E23.1	V_-_14121018_14121343_14121367_14121512_14122206 3_Junction_103755_Junction_103757 J001 5_Junction_103753_Junction_103754_Junction_103755 J002																			9.6266486%																										14.0013271666667%
par-1 V_-_14121018_14121343_14121367_14121512_14122206 3_Junction_103755_Junction_103757 J001 5_Junction_103753_Junction_103754_Junction_103755 J003	par-1	WBGene00003916	H39E23.1	V_-_14121018_14121343_14121367_14121512_14122206 3_Junction_103755_Junction_103757 J001 5_Junction_103753_Junction_103754_Junction_103755 J003																			3.6244136%																										10.3385733333333%
par-1 V_-_14121018_14121343_14121367_14121512_14122206 3_Junction_103755_Junction_103757 J002 5_Junction_103753_Junction_103754_Junction_103755 J001	par-1	WBGene00003916	H39E23.1	V_-_14121018_14121343_14121367_14121512_14122206 3_Junction_103755_Junction_103757 J002 5_Junction_103753_Junction_103754_Junction_103755 J001																			11.5746394%																										9.3949005%
par-1 V_-_14121018_14121343_14121367_14121512_14122206 3_Junction_103755_Junction_103757 J002 5_Junction_103753_Junction_103754_Junction_103755 J002	par-1	WBGene00003916	H39E23.1	V_-_14121018_14121343_14121367_14121512_14122206 3_Junction_103755_Junction_103757 J002 5_Junction_103753_Junction_103754_Junction_103755 J002																			63.0733514%																										44.9870061666667%
par-1 V_-_14121018_14121343_14121367_14121512_14122206 3_Junction_103755_Junction_103757 J002 5_Junction_103753_Junction_103754_Junction_103755 J003	par-1	WBGene00003916	H39E23.1	V_-_14121018_14121343_14121367_14121512_14122206 3_Junction_103755_Junction_103757 J002 5_Junction_103753_Junction_103754_Junction_103755 J003																			11.0215864%																										18.3114266666667%
par-1 V_-_14121018_14121343_14121367_14121512_14122206 3_Junction_103768_Junction_103770 J001 5_Junction_103766_Junction_103767_Junction_103768 J001	par-1	WBGene00003916	H39E23.1	V_-_14121018_14121343_14121367_14121512_14122206 3_Junction_103768_Junction_103770 J001 5_Junction_103766_Junction_103767_Junction_103768 J001																											1.54251466666667%		1.718332%
par-1 V_-_14121018_14121343_14121367_14121512_14122206 3_Junction_103768_Junction_103770 J001 5_Junction_103766_Junction_103767_Junction_103768 J002	par-1	WBGene00003916	H39E23.1	V_-_14121018_14121343_14121367_14121512_14122206 3_Junction_103768_Junction_103770 J001 5_Junction_103766_Junction_103767_Junction_103768 J002																											7.28511933333333%		13.5091505%
par-1 V_-_14121018_14121343_14121367_14121512_14122206 3_Junction_103768_Junction_103770 J001 5_Junction_103766_Junction_103767_Junction_103768 J003	par-1	WBGene00003916	H39E23.1	V_-_14121018_14121343_14121367_14121512_14122206 3_Junction_103768_Junction_103770 J001 5_Junction_103766_Junction_103767_Junction_103768 J003																											1.412366%		9.7744795%
par-1 V_-_14121018_14121343_14121367_14121512_14122206 3_Junction_103768_Junction_103770 J002 5_Junction_103766_Junction_103767_Junction_103768 J001	par-1	WBGene00003916	H39E23.1	V_-_14121018_14121343_14121367_14121512_14122206 3_Junction_103768_Junction_103770 J002 5_Junction_103766_Junction_103767_Junction_103768 J001																											14.5708186666667%		3.944168%
par-1 V_-_14121018_14121343_14121367_14121512_14122206 3_Junction_103768_Junction_103770 J002 5_Junction_103766_Junction_103767_Junction_103768 J002	par-1	WBGene00003916	H39E23.1	V_-_14121018_14121343_14121367_14121512_14122206 3_Junction_103768_Junction_103770 J002 5_Junction_103766_Junction_103767_Junction_103768 J002																											65.3615473333333%		53.4933495%
par-1 V_-_14121018_14121343_14121367_14121512_14122206 3_Junction_103768_Junction_103770 J002 5_Junction_103766_Junction_103767_Junction_103768 J003	par-1	WBGene00003916	H39E23.1	V_-_14121018_14121343_14121367_14121512_14122206 3_Junction_103768_Junction_103770 J002 5_Junction_103766_Junction_103767_Junction_103768 J003																											9.827634%		17.5580205%
par-1 V_-_14121018_14121343_14121367_14121512_14122206 3_Junction_103891_Junction_103892 J001 5_Junction_103889_Junction_103890_Junction_103891 J001	par-1	WBGene00003916	H39E23.1	V_-_14121018_14121343_14121367_14121512_14122206 3_Junction_103891_Junction_103892 J001 5_Junction_103889_Junction_103890_Junction_103891 J001	4.1052725%							6.30650775%
par-1 V_-_14121018_14121343_14121367_14121512_14122206 3_Junction_103891_Junction_103892 J001 5_Junction_103889_Junction_103890_Junction_103891 J002	par-1	WBGene00003916	H39E23.1	V_-_14121018_14121343_14121367_14121512_14122206 3_Junction_103891_Junction_103892 J001 5_Junction_103889_Junction_103890_Junction_103891 J002	10.46770125%							12.2001575%
par-1 V_-_14121018_14121343_14121367_14121512_14122206 3_Junction_103891_Junction_103892 J001 5_Junction_103889_Junction_103890_Junction_103891 J003	par-1	WBGene00003916	H39E23.1	V_-_14121018_14121343_14121367_14121512_14122206 3_Junction_103891_Junction_103892 J001 5_Junction_103889_Junction_103890_Junction_103891 J003	4.9623625%							9.01653375%
par-1 V_-_14121018_14121343_14121367_14121512_14122206 3_Junction_103891_Junction_103892 J002 5_Junction_103889_Junction_103890_Junction_103891 J001	par-1	WBGene00003916	H39E23.1	V_-_14121018_14121343_14121367_14121512_14122206 3_Junction_103891_Junction_103892 J002 5_Junction_103889_Junction_103890_Junction_103891 J001	15.9747275%							13.39599225%
par-1 V_-_14121018_14121343_14121367_14121512_14122206 3_Junction_103891_Junction_103892 J002 5_Junction_103889_Junction_103890_Junction_103891 J002	par-1	WBGene00003916	H39E23.1	V_-_14121018_14121343_14121367_14121512_14122206 3_Junction_103891_Junction_103892 J002 5_Junction_103889_Junction_103890_Junction_103891 J002	45.07229875%							42.6798425%
par-1 V_-_14121018_14121343_14121367_14121512_14122206 3_Junction_103891_Junction_103892 J002 5_Junction_103889_Junction_103890_Junction_103891 J003	par-1	WBGene00003916	H39E23.1	V_-_14121018_14121343_14121367_14121512_14122206 3_Junction_103891_Junction_103892 J002 5_Junction_103889_Junction_103890_Junction_103891 J003	19.4201375%							16.40096625%
par-1 V_-_14121018_14121343_14121367_14121512_14122206 3_Junction_103947_Junction_103948 J001 5_Junction_103945_Junction_103946_Junction_103947 J001	par-1	WBGene00003916	H39E23.1	V_-_14121018_14121343_14121367_14121512_14122206 3_Junction_103947_Junction_103948 J001 5_Junction_103945_Junction_103946_Junction_103947 J001															1.688377%													0.628197%
par-1 V_-_14121018_14121343_14121367_14121512_14122206 3_Junction_103947_Junction_103948 J001 5_Junction_103945_Junction_103946_Junction_103947 J002	par-1	WBGene00003916	H39E23.1	V_-_14121018_14121343_14121367_14121512_14122206 3_Junction_103947_Junction_103948 J001 5_Junction_103945_Junction_103946_Junction_103947 J002															23.119595%													4.5651725%
par-1 V_-_14121018_14121343_14121367_14121512_14122206 3_Junction_103947_Junction_103948 J001 5_Junction_103945_Junction_103946_Junction_103947 J003	par-1	WBGene00003916	H39E23.1	V_-_14121018_14121343_14121367_14121512_14122206 3_Junction_103947_Junction_103948 J001 5_Junction_103945_Junction_103946_Junction_103947 J003															31.648928%													1.4841305%
par-1 V_-_14121018_14121343_14121367_14121512_14122206 3_Junction_103947_Junction_103948 J002 5_Junction_103945_Junction_103946_Junction_103947 J001	par-1	WBGene00003916	H39E23.1	V_-_14121018_14121343_14121367_14121512_14122206 3_Junction_103947_Junction_103948 J002 5_Junction_103945_Junction_103946_Junction_103947 J001															0.834123%													5.339303%
par-1 V_-_14121018_14121343_14121367_14121512_14122206 3_Junction_103947_Junction_103948 J002 5_Junction_103945_Junction_103946_Junction_103947 J002	par-1	WBGene00003916	H39E23.1	V_-_14121018_14121343_14121367_14121512_14122206 3_Junction_103947_Junction_103948 J002 5_Junction_103945_Junction_103946_Junction_103947 J002															19.895405%													81.5948275%
par-1 V_-_14121018_14121343_14121367_14121512_14122206 3_Junction_103947_Junction_103948 J002 5_Junction_103945_Junction_103946_Junction_103947 J003	par-1	WBGene00003916	H39E23.1	V_-_14121018_14121343_14121367_14121512_14122206 3_Junction_103947_Junction_103948 J002 5_Junction_103945_Junction_103946_Junction_103947 J003															22.816072%													6.3883695%
par-1 V_-_14121018_14121343_14121367_14121512_14122206 3_Junction_103965_Junction_103966 J001 5_Junction_103963_Junction_103964_Junction_103965 J001	par-1	WBGene00003916	H39E23.1	V_-_14121018_14121343_14121367_14121512_14122206 3_Junction_103965_Junction_103966 J001 5_Junction_103963_Junction_103964_Junction_103965 J001	4.1052725%																																											0.2263395%
par-1 V_-_14121018_14121343_14121367_14121512_14122206 3_Junction_103965_Junction_103966 J001 5_Junction_103963_Junction_103964_Junction_103965 J002	par-1	WBGene00003916	H39E23.1	V_-_14121018_14121343_14121367_14121512_14122206 3_Junction_103965_Junction_103966 J001 5_Junction_103963_Junction_103964_Junction_103965 J002	10.46770125%																																											11.997721%
par-1 V_-_14121018_14121343_14121367_14121512_14122206 3_Junction_103965_Junction_103966 J001 5_Junction_103963_Junction_103964_Junction_103965 J003	par-1	WBGene00003916	H39E23.1	V_-_14121018_14121343_14121367_14121512_14122206 3_Junction_103965_Junction_103966 J001 5_Junction_103963_Junction_103964_Junction_103965 J003	4.9623625%																																											3.0809395%
par-1 V_-_14121018_14121343_14121367_14121512_14122206 3_Junction_103965_Junction_103966 J002 5_Junction_103963_Junction_103964_Junction_103965 J001	par-1	WBGene00003916	H39E23.1	V_-_14121018_14121343_14121367_14121512_14122206 3_Junction_103965_Junction_103966 J002 5_Junction_103963_Junction_103964_Junction_103965 J001	15.9747275%																																											3.2461605%
par-1 V_-_14121018_14121343_14121367_14121512_14122206 3_Junction_103965_Junction_103966 J002 5_Junction_103963_Junction_103964_Junction_103965 J002	par-1	WBGene00003916	H39E23.1	V_-_14121018_14121343_14121367_14121512_14122206 3_Junction_103965_Junction_103966 J002 5_Junction_103963_Junction_103964_Junction_103965 J002	45.07229875%																																											67.894779%
par-1 V_-_14121018_14121343_14121367_14121512_14122206 3_Junction_103965_Junction_103966 J002 5_Junction_103963_Junction_103964_Junction_103965 J003	par-1	WBGene00003916	H39E23.1	V_-_14121018_14121343_14121367_14121512_14122206 3_Junction_103965_Junction_103966 J002 5_Junction_103963_Junction_103964_Junction_103965 J003	19.4201375%																																											13.5540605%
par-1 V_-_14121018_14121343_14121367_14121512_14122206 3_Junction_103987_Junction_103988 J001 5_Junction_103985_Junction_103986_Junction_103987 J001	par-1	WBGene00003916	H39E23.1	V_-_14121018_14121343_14121367_14121512_14122206 3_Junction_103987_Junction_103988 J001 5_Junction_103985_Junction_103986_Junction_103987 J001			1.54617025%																																					4.632464%
par-1 V_-_14121018_14121343_14121367_14121512_14122206 3_Junction_103987_Junction_103988 J001 5_Junction_103985_Junction_103986_Junction_103987 J002	par-1	WBGene00003916	H39E23.1	V_-_14121018_14121343_14121367_14121512_14122206 3_Junction_103987_Junction_103988 J001 5_Junction_103985_Junction_103986_Junction_103987 J002			11.7063455%																																					19.4902825%
par-1 V_-_14121018_14121343_14121367_14121512_14122206 3_Junction_103987_Junction_103988 J001 5_Junction_103985_Junction_103986_Junction_103987 J003	par-1	WBGene00003916	H39E23.1	V_-_14121018_14121343_14121367_14121512_14122206 3_Junction_103987_Junction_103988 J001 5_Junction_103985_Junction_103986_Junction_103987 J003			3.86748425%																																					11.3122535%
par-1 V_-_14121018_14121343_14121367_14121512_14122206 3_Junction_103987_Junction_103988 J002 5_Junction_103985_Junction_103986_Junction_103987 J001	par-1	WBGene00003916	H39E23.1	V_-_14121018_14121343_14121367_14121512_14122206 3_Junction_103987_Junction_103988 J002 5_Junction_103985_Junction_103986_Junction_103987 J001			7.53382975%																																					7.287536%
par-1 V_-_14121018_14121343_14121367_14121512_14122206 3_Junction_103987_Junction_103988 J002 5_Junction_103985_Junction_103986_Junction_103987 J002	par-1	WBGene00003916	H39E23.1	V_-_14121018_14121343_14121367_14121512_14122206 3_Junction_103987_Junction_103988 J002 5_Junction_103985_Junction_103986_Junction_103987 J002			57.4261545%																																					37.2197175%
par-1 V_-_14121018_14121343_14121367_14121512_14122206 3_Junction_103987_Junction_103988 J002 5_Junction_103985_Junction_103986_Junction_103987 J003	par-1	WBGene00003916	H39E23.1	V_-_14121018_14121343_14121367_14121512_14122206 3_Junction_103987_Junction_103988 J002 5_Junction_103985_Junction_103986_Junction_103987 J003			17.92001575%																																					20.0577465%
par-1 V_-_14121018_14121343_14121367_14121512_14122206 3_Junction_104091_Junction_104092 J001 5_Junction_104089_Junction_104090_Junction_104091 J001	par-1	WBGene00003916	H39E23.1	V_-_14121018_14121343_14121367_14121512_14122206 3_Junction_104091_Junction_104092 J001 5_Junction_104089_Junction_104090_Junction_104091 J001																								1.4084825%																						1.34230325%
par-1 V_-_14121018_14121343_14121367_14121512_14122206 3_Junction_104091_Junction_104092 J001 5_Junction_104089_Junction_104090_Junction_104091 J002	par-1	WBGene00003916	H39E23.1	V_-_14121018_14121343_14121367_14121512_14122206 3_Junction_104091_Junction_104092 J001 5_Junction_104089_Junction_104090_Junction_104091 J002																								16.7159685%																						15.72509%
par-1 V_-_14121018_14121343_14121367_14121512_14122206 3_Junction_104091_Junction_104092 J001 5_Junction_104089_Junction_104090_Junction_104091 J003	par-1	WBGene00003916	H39E23.1	V_-_14121018_14121343_14121367_14121512_14122206 3_Junction_104091_Junction_104092 J001 5_Junction_104089_Junction_104090_Junction_104091 J003																								8.009742%																						9.42510675%
par-1 V_-_14121018_14121343_14121367_14121512_14122206 3_Junction_104091_Junction_104092 J002 5_Junction_104089_Junction_104090_Junction_104091 J001	par-1	WBGene00003916	H39E23.1	V_-_14121018_14121343_14121367_14121512_14122206 3_Junction_104091_Junction_104092 J002 5_Junction_104089_Junction_104090_Junction_104091 J001																								4.4215175%																						3.14769675%
par-1 V_-_14121018_14121343_14121367_14121512_14122206 3_Junction_104091_Junction_104092 J002 5_Junction_104089_Junction_104090_Junction_104091 J002	par-1	WBGene00003916	H39E23.1	V_-_14121018_14121343_14121367_14121512_14122206 3_Junction_104091_Junction_104092 J002 5_Junction_104089_Junction_104090_Junction_104091 J002																								48.2340315%																						45.31491%
par-1 V_-_14121018_14121343_14121367_14121512_14122206 3_Junction_104091_Junction_104092 J002 5_Junction_104089_Junction_104090_Junction_104091 J003	par-1	WBGene00003916	H39E23.1	V_-_14121018_14121343_14121367_14121512_14122206 3_Junction_104091_Junction_104092 J002 5_Junction_104089_Junction_104090_Junction_104091 J003																								21.207758%																						25.04489325%
par-1 V_-_14121018_14121343_14121367_14121512_14122206 3_Junction_104113_Junction_104115 J001 5_Junction_104111_Junction_104112_Junction_104113 J001	par-1	WBGene00003916	H39E23.1	V_-_14121018_14121343_14121367_14121512_14122206 3_Junction_104113_Junction_104115 J001 5_Junction_104111_Junction_104112_Junction_104113 J001									3.51518666666667%																			0.628197%
par-1 V_-_14121018_14121343_14121367_14121512_14122206 3_Junction_104113_Junction_104115 J001 5_Junction_104111_Junction_104112_Junction_104113 J002	par-1	WBGene00003916	H39E23.1	V_-_14121018_14121343_14121367_14121512_14122206 3_Junction_104113_Junction_104115 J001 5_Junction_104111_Junction_104112_Junction_104113 J002									13.1687546666667%																			4.5651725%
par-1 V_-_14121018_14121343_14121367_14121512_14122206 3_Junction_104113_Junction_104115 J001 5_Junction_104111_Junction_104112_Junction_104113 J003	par-1	WBGene00003916	H39E23.1	V_-_14121018_14121343_14121367_14121512_14122206 3_Junction_104113_Junction_104115 J001 5_Junction_104111_Junction_104112_Junction_104113 J003									8.30508333333333%																			1.4841305%
par-1 V_-_14121018_14121343_14121367_14121512_14122206 3_Junction_104113_Junction_104115 J002 5_Junction_104111_Junction_104112_Junction_104113 J001	par-1	WBGene00003916	H39E23.1	V_-_14121018_14121343_14121367_14121512_14122206 3_Junction_104113_Junction_104115 J002 5_Junction_104111_Junction_104112_Junction_104113 J001									10.9248133333333%																			5.339303%
par-1 V_-_14121018_14121343_14121367_14121512_14122206 3_Junction_104113_Junction_104115 J002 5_Junction_104111_Junction_104112_Junction_104113 J002	par-1	WBGene00003916	H39E23.1	V_-_14121018_14121343_14121367_14121512_14122206 3_Junction_104113_Junction_104115 J002 5_Junction_104111_Junction_104112_Junction_104113 J002									42.9512453333333%																			81.5948275%
par-1 V_-_14121018_14121343_14121367_14121512_14122206 3_Junction_104113_Junction_104115 J002 5_Junction_104111_Junction_104112_Junction_104113 J003	par-1	WBGene00003916	H39E23.1	V_-_14121018_14121343_14121367_14121512_14122206 3_Junction_104113_Junction_104115 J002 5_Junction_104111_Junction_104112_Junction_104113 J003									21.1315833333333%																			6.3883695%
par-1 V_-_14121018_14121343_14121367_14121512_14122206 3_Junction_104167_Junction_104168 J001 5_Junction_104165_Junction_104166_Junction_104167 J001	par-1	WBGene00003916	H39E23.1	V_-_14121018_14121343_14121367_14121512_14122206 3_Junction_104167_Junction_104168 J001 5_Junction_104165_Junction_104166_Junction_104167 J001														2.89875375%																					1.791547%
par-1 V_-_14121018_14121343_14121367_14121512_14122206 3_Junction_104167_Junction_104168 J001 5_Junction_104165_Junction_104166_Junction_104167 J002	par-1	WBGene00003916	H39E23.1	V_-_14121018_14121343_14121367_14121512_14122206 3_Junction_104167_Junction_104168 J001 5_Junction_104165_Junction_104166_Junction_104167 J002														18.1018245%																					6.7376075%
par-1 V_-_14121018_14121343_14121367_14121512_14122206 3_Junction_104167_Junction_104168 J001 5_Junction_104165_Junction_104166_Junction_104167 J003	par-1	WBGene00003916	H39E23.1	V_-_14121018_14121343_14121367_14121512_14122206 3_Junction_104167_Junction_104168 J001 5_Junction_104165_Junction_104166_Junction_104167 J003														15.83823425%																					1.565461%
par-1 V_-_14121018_14121343_14121367_14121512_14122206 3_Junction_104167_Junction_104168 J002 5_Junction_104165_Junction_104166_Junction_104167 J001	par-1	WBGene00003916	H39E23.1	V_-_14121018_14121343_14121367_14121512_14122206 3_Junction_104167_Junction_104168 J002 5_Junction_104165_Junction_104166_Junction_104167 J001														5.23374625%																					14.803453%
par-1 V_-_14121018_14121343_14121367_14121512_14122206 3_Junction_104167_Junction_104168 J002 5_Junction_104165_Junction_104166_Junction_104167 J002	par-1	WBGene00003916	H39E23.1	V_-_14121018_14121343_14121367_14121512_14122206 3_Junction_104167_Junction_104168 J002 5_Junction_104165_Junction_104166_Junction_104167 J002														32.8931755%																					63.0073925%
par-1 V_-_14121018_14121343_14121367_14121512_14122206 3_Junction_104167_Junction_104168 J002 5_Junction_104165_Junction_104166_Junction_104167 J003	par-1	WBGene00003916	H39E23.1	V_-_14121018_14121343_14121367_14121512_14122206 3_Junction_104167_Junction_104168 J002 5_Junction_104165_Junction_104166_Junction_104167 J003														25.03176575%																					12.089539%
par-1 V_-_14121018_14121343_14121367_14121512_14122206 3_Junction_104174_Junction_104176 J001 5_Junction_104172_Junction_104173_Junction_104174 J001	par-1	WBGene00003916	H39E23.1	V_-_14121018_14121343_14121367_14121512_14122206 3_Junction_104174_Junction_104176 J001 5_Junction_104172_Junction_104173_Junction_104174 J001																			1.0813606%																								2.5639565%
par-1 V_-_14121018_14121343_14121367_14121512_14122206 3_Junction_104174_Junction_104176 J001 5_Junction_104172_Junction_104173_Junction_104174 J002	par-1	WBGene00003916	H39E23.1	V_-_14121018_14121343_14121367_14121512_14122206 3_Junction_104174_Junction_104176 J001 5_Junction_104172_Junction_104173_Junction_104174 J002																			9.6266486%																								13.473743%
par-1 V_-_14121018_14121343_14121367_14121512_14122206 3_Junction_104174_Junction_104176 J001 5_Junction_104172_Junction_104173_Junction_104174 J003	par-1	WBGene00003916	H39E23.1	V_-_14121018_14121343_14121367_14121512_14122206 3_Junction_104174_Junction_104176 J001 5_Junction_104172_Junction_104173_Junction_104174 J003																			3.6244136%																								5.7498005%
par-1 V_-_14121018_14121343_14121367_14121512_14122206 3_Junction_104174_Junction_104176 J002 5_Junction_104172_Junction_104173_Junction_104174 J001	par-1	WBGene00003916	H39E23.1	V_-_14121018_14121343_14121367_14121512_14122206 3_Junction_104174_Junction_104176 J002 5_Junction_104172_Junction_104173_Junction_104174 J001																			11.5746394%																								9.3285435%
par-1 V_-_14121018_14121343_14121367_14121512_14122206 3_Junction_104174_Junction_104176 J002 5_Junction_104172_Junction_104173_Junction_104174 J002	par-1	WBGene00003916	H39E23.1	V_-_14121018_14121343_14121367_14121512_14122206 3_Junction_104174_Junction_104176 J002 5_Junction_104172_Junction_104173_Junction_104174 J002																			63.0733514%																								48.898757%
par-1 V_-_14121018_14121343_14121367_14121512_14122206 3_Junction_104174_Junction_104176 J002 5_Junction_104172_Junction_104173_Junction_104174 J003	par-1	WBGene00003916	H39E23.1	V_-_14121018_14121343_14121367_14121512_14122206 3_Junction_104174_Junction_104176 J002 5_Junction_104172_Junction_104173_Junction_104174 J003																			11.0215864%																								19.9851995%
par-1 V_-_14121018_14121343_14121367_14121512_14122206 3_Junction_104215_Junction_104216 J001 5_Junction_104213_Junction_104214_Junction_104215 J001	par-1	WBGene00003916	H39E23.1	V_-_14121018_14121343_14121367_14121512_14122206 3_Junction_104215_Junction_104216 J001 5_Junction_104213_Junction_104214_Junction_104215 J001																								1.4084825%		2.21264425%
par-1 V_-_14121018_14121343_14121367_14121512_14122206 3_Junction_104215_Junction_104216 J001 5_Junction_104213_Junction_104214_Junction_104215 J002	par-1	WBGene00003916	H39E23.1	V_-_14121018_14121343_14121367_14121512_14122206 3_Junction_104215_Junction_104216 J001 5_Junction_104213_Junction_104214_Junction_104215 J002																								16.7159685%		23.234152%
par-1 V_-_14121018_14121343_14121367_14121512_14122206 3_Junction_104215_Junction_104216 J001 5_Junction_104213_Junction_104214_Junction_104215 J003	par-1	WBGene00003916	H39E23.1	V_-_14121018_14121343_14121367_14121512_14122206 3_Junction_104215_Junction_104216 J001 5_Junction_104213_Junction_104214_Junction_104215 J003																								8.009742%		13.80820375%
par-1 V_-_14121018_14121343_14121367_14121512_14122206 3_Junction_104215_Junction_104216 J002 5_Junction_104213_Junction_104214_Junction_104215 J001	par-1	WBGene00003916	H39E23.1	V_-_14121018_14121343_14121367_14121512_14122206 3_Junction_104215_Junction_104216 J002 5_Junction_104213_Junction_104214_Junction_104215 J001																								4.4215175%		2.27235575%
par-1 V_-_14121018_14121343_14121367_14121512_14122206 3_Junction_104215_Junction_104216 J002 5_Junction_104213_Junction_104214_Junction_104215 J002	par-1	WBGene00003916	H39E23.1	V_-_14121018_14121343_14121367_14121512_14122206 3_Junction_104215_Junction_104216 J002 5_Junction_104213_Junction_104214_Junction_104215 J002																								48.2340315%		41.925848%
par-1 V_-_14121018_14121343_14121367_14121512_14122206 3_Junction_104215_Junction_104216 J002 5_Junction_104213_Junction_104214_Junction_104215 J003	par-1	WBGene00003916	H39E23.1	V_-_14121018_14121343_14121367_14121512_14122206 3_Junction_104215_Junction_104216 J002 5_Junction_104213_Junction_104214_Junction_104215 J003																								21.207758%		16.54679625%
par-1 V_-_14121018_14121343_14121367_14121512_14122206 3_Junction_104223_Junction_104224 J001 5_Junction_104221_Junction_104222_Junction_104223 J001	par-1	WBGene00003916	H39E23.1	V_-_14121018_14121343_14121367_14121512_14122206 3_Junction_104223_Junction_104224 J001 5_Junction_104221_Junction_104222_Junction_104223 J001																					6.46053125%																						2.5639565%
par-1 V_-_14121018_14121343_14121367_14121512_14122206 3_Junction_104223_Junction_104224 J001 5_Junction_104221_Junction_104222_Junction_104223 J002	par-1	WBGene00003916	H39E23.1	V_-_14121018_14121343_14121367_14121512_14122206 3_Junction_104223_Junction_104224 J001 5_Junction_104221_Junction_104222_Junction_104223 J002																					20.31181775%																						13.473743%
par-1 V_-_14121018_14121343_14121367_14121512_14122206 3_Junction_104223_Junction_104224 J001 5_Junction_104221_Junction_104222_Junction_104223 J003	par-1	WBGene00003916	H39E23.1	V_-_14121018_14121343_14121367_14121512_14122206 3_Junction_104223_Junction_104224 J001 5_Junction_104221_Junction_104222_Junction_104223 J003																					24.592651%																						5.7498005%
par-1 V_-_14121018_14121343_14121367_14121512_14122206 3_Junction_104223_Junction_104224 J002 5_Junction_104221_Junction_104222_Junction_104223 J001	par-1	WBGene00003916	H39E23.1	V_-_14121018_14121343_14121367_14121512_14122206 3_Junction_104223_Junction_104224 J002 5_Junction_104221_Junction_104222_Junction_104223 J001																					4.91446875%																						9.3285435%
par-1 V_-_14121018_14121343_14121367_14121512_14122206 3_Junction_104223_Junction_104224 J002 5_Junction_104221_Junction_104222_Junction_104223 J002	par-1	WBGene00003916	H39E23.1	V_-_14121018_14121343_14121367_14121512_14122206 3_Junction_104223_Junction_104224 J002 5_Junction_104221_Junction_104222_Junction_104223 J002																					20.93068225%																						48.898757%
par-1 V_-_14121018_14121343_14121367_14121512_14122206 3_Junction_104223_Junction_104224 J002 5_Junction_104221_Junction_104222_Junction_104223 J003	par-1	WBGene00003916	H39E23.1	V_-_14121018_14121343_14121367_14121512_14122206 3_Junction_104223_Junction_104224 J002 5_Junction_104221_Junction_104222_Junction_104223 J003																					22.789849%																						19.9851995%
par-1 V_-_14121018_14121343_14121367_14121512_14122206 3_Junction_104290_Junction_104291 J001 5_Junction_104288_Junction_104289_Junction_104290 J001	par-1	WBGene00003916	H39E23.1	V_-_14121018_14121343_14121367_14121512_14122206 3_Junction_104290_Junction_104291 J001 5_Junction_104288_Junction_104289_Junction_104290 J001												0.921218666666667%																					3.1318065%
par-1 V_-_14121018_14121343_14121367_14121512_14122206 3_Junction_104290_Junction_104291 J001 5_Junction_104288_Junction_104289_Junction_104290 J002	par-1	WBGene00003916	H39E23.1	V_-_14121018_14121343_14121367_14121512_14122206 3_Junction_104290_Junction_104291 J001 5_Junction_104288_Junction_104289_Junction_104290 J002												18.1555286666667%																					19.153237%
par-1 V_-_14121018_14121343_14121367_14121512_14122206 3_Junction_104290_Junction_104291 J001 5_Junction_104288_Junction_104289_Junction_104290 J003	par-1	WBGene00003916	H39E23.1	V_-_14121018_14121343_14121367_14121512_14122206 3_Junction_104290_Junction_104291 J001 5_Junction_104288_Junction_104289_Junction_104290 J003												19.0299193333333%																					10.2599565%
par-1 V_-_14121018_14121343_14121367_14121512_14122206 3_Junction_104290_Junction_104291 J002 5_Junction_104288_Junction_104289_Junction_104290 J001	par-1	WBGene00003916	H39E23.1	V_-_14121018_14121343_14121367_14121512_14122206 3_Junction_104290_Junction_104291 J002 5_Junction_104288_Junction_104289_Junction_104290 J001												2.25211466666667%																					6.1831935%
par-1 V_-_14121018_14121343_14121367_14121512_14122206 3_Junction_104290_Junction_104291 J002 5_Junction_104288_Junction_104289_Junction_104290 J002	par-1	WBGene00003916	H39E23.1	V_-_14121018_14121343_14121367_14121512_14122206 3_Junction_104290_Junction_104291 J002 5_Junction_104288_Junction_104289_Junction_104290 J002												27.2644713333333%																					40.899263%
par-1 V_-_14121018_14121343_14121367_14121512_14122206 3_Junction_104290_Junction_104291 J002 5_Junction_104288_Junction_104289_Junction_104290 J003	par-1	WBGene00003916	H39E23.1	V_-_14121018_14121343_14121367_14121512_14122206 3_Junction_104290_Junction_104291 J002 5_Junction_104288_Junction_104289_Junction_104290 J003												32.3767473333333%																					20.3725435%
par-1 V_-_14121018_14121343_14121367_14121512_14122206 3_Junction_104319_Junction_104320 J001 5_Junction_104317_Junction_104318_Junction_104319 J001	par-1	WBGene00003916	H39E23.1	V_-_14121018_14121343_14121367_14121512_14122206 3_Junction_104319_Junction_104320 J001 5_Junction_104317_Junction_104318_Junction_104319 J001																	2.89905866666667%						1.076217%
par-1 V_-_14121018_14121343_14121367_14121512_14122206 3_Junction_104319_Junction_104320 J001 5_Junction_104317_Junction_104318_Junction_104319 J002	par-1	WBGene00003916	H39E23.1	V_-_14121018_14121343_14121367_14121512_14122206 3_Junction_104319_Junction_104320 J001 5_Junction_104317_Junction_104318_Junction_104319 J002																	11.869336%						12.1586125%
par-1 V_-_14121018_14121343_14121367_14121512_14122206 3_Junction_104319_Junction_104320 J001 5_Junction_104317_Junction_104318_Junction_104319 J003	par-1	WBGene00003916	H39E23.1	V_-_14121018_14121343_14121367_14121512_14122206 3_Junction_104319_Junction_104320 J001 5_Junction_104317_Junction_104318_Junction_104319 J003																	5.41464133333333%						3.3526705%
par-1 V_-_14121018_14121343_14121367_14121512_14122206 3_Junction_104319_Junction_104320 J002 5_Junction_104317_Junction_104318_Junction_104319 J001	par-1	WBGene00003916	H39E23.1	V_-_14121018_14121343_14121367_14121512_14122206 3_Junction_104319_Junction_104320 J002 5_Junction_104317_Junction_104318_Junction_104319 J001																	12.4742746666667%						10.581283%
par-1 V_-_14121018_14121343_14121367_14121512_14122206 3_Junction_104319_Junction_104320 J002 5_Junction_104317_Junction_104318_Junction_104319 J002	par-1	WBGene00003916	H39E23.1	V_-_14121018_14121343_14121367_14121512_14122206 3_Junction_104319_Junction_104320 J002 5_Junction_104317_Junction_104318_Junction_104319 J002																	47.1073306666667%						61.0538875%
par-1 V_-_14121018_14121343_14121367_14121512_14122206 3_Junction_104319_Junction_104320 J002 5_Junction_104317_Junction_104318_Junction_104319 J003	par-1	WBGene00003916	H39E23.1	V_-_14121018_14121343_14121367_14121512_14122206 3_Junction_104319_Junction_104320 J002 5_Junction_104317_Junction_104318_Junction_104319 J003																	20.2353586666667%						11.7773295%
par-1 V_-_14121018_14121343_14121367_14121512_14122206 3_Junction_104350_Junction_104351 J001 5_Junction_104348_Junction_104349_Junction_104350 J001	par-1	WBGene00003916	H39E23.1	V_-_14121018_14121343_14121367_14121512_14122206 3_Junction_104350_Junction_104351 J001 5_Junction_104348_Junction_104349_Junction_104350 J001						0.333333333333333%																																				2.4606594%
par-1 V_-_14121018_14121343_14121367_14121512_14122206 3_Junction_104350_Junction_104351 J001 5_Junction_104348_Junction_104349_Junction_104350 J002	par-1	WBGene00003916	H39E23.1	V_-_14121018_14121343_14121367_14121512_14122206 3_Junction_104350_Junction_104351 J001 5_Junction_104348_Junction_104349_Junction_104350 J002						13.3333333333333%																																				17.642117%
par-1 V_-_14121018_14121343_14121367_14121512_14122206 3_Junction_104350_Junction_104351 J001 5_Junction_104348_Junction_104349_Junction_104350 J003	par-1	WBGene00003916	H39E23.1	V_-_14121018_14121343_14121367_14121512_14122206 3_Junction_104350_Junction_104351 J001 5_Junction_104348_Junction_104349_Junction_104350 J003						9.66666666666667%																																				12.6946204%
par-1 V_-_14121018_14121343_14121367_14121512_14122206 3_Junction_104350_Junction_104351 J002 5_Junction_104348_Junction_104349_Junction_104350 J001	par-1	WBGene00003916	H39E23.1	V_-_14121018_14121343_14121367_14121512_14122206 3_Junction_104350_Junction_104351 J002 5_Junction_104348_Junction_104349_Junction_104350 J001						1.33333333333333%																																				5.2613406%
par-1 V_-_14121018_14121343_14121367_14121512_14122206 3_Junction_104350_Junction_104351 J002 5_Junction_104348_Junction_104349_Junction_104350 J002	par-1	WBGene00003916	H39E23.1	V_-_14121018_14121343_14121367_14121512_14122206 3_Junction_104350_Junction_104351 J002 5_Junction_104348_Junction_104349_Junction_104350 J002						61.6666666666667%																																				34.907883%
par-1 V_-_14121018_14121343_14121367_14121512_14122206 3_Junction_104350_Junction_104351 J002 5_Junction_104348_Junction_104349_Junction_104350 J003	par-1	WBGene00003916	H39E23.1	V_-_14121018_14121343_14121367_14121512_14122206 3_Junction_104350_Junction_104351 J002 5_Junction_104348_Junction_104349_Junction_104350 J003						13.6666666666667%																																				27.0313796%
par-1 V_-_14121018_14121343_14121367_14121512_14122206 3_Junction_104359_Junction_104360 J001 5_Junction_104357_Junction_104358_Junction_104359 J001	par-1	WBGene00003916	H39E23.1	V_-_14121018_14121343_14121367_14121512_14122206 3_Junction_104359_Junction_104360 J001 5_Junction_104357_Junction_104358_Junction_104359 J001				1.785611%									0.238333333333333%
par-1 V_-_14121018_14121343_14121367_14121512_14122206 3_Junction_104359_Junction_104360 J001 5_Junction_104357_Junction_104358_Junction_104359 J002	par-1	WBGene00003916	H39E23.1	V_-_14121018_14121343_14121367_14121512_14122206 3_Junction_104359_Junction_104360 J001 5_Junction_104357_Junction_104358_Junction_104359 J002				9.218759%									18.5770733333333%
par-1 V_-_14121018_14121343_14121367_14121512_14122206 3_Junction_104359_Junction_104360 J001 5_Junction_104357_Junction_104358_Junction_104359 J003	par-1	WBGene00003916	H39E23.1	V_-_14121018_14121343_14121367_14121512_14122206 3_Junction_104359_Junction_104360 J001 5_Junction_104357_Junction_104358_Junction_104359 J003				2.70063%									14.57876%
par-1 V_-_14121018_14121343_14121367_14121512_14122206 3_Junction_104359_Junction_104360 J002 5_Junction_104357_Junction_104358_Junction_104359 J001	par-1	WBGene00003916	H39E23.1	V_-_14121018_14121343_14121367_14121512_14122206 3_Junction_104359_Junction_104360 J002 5_Junction_104357_Junction_104358_Junction_104359 J001				10.0210556666667%									0.715%
par-1 V_-_14121018_14121343_14121367_14121512_14122206 3_Junction_104359_Junction_104360 J002 5_Junction_104357_Junction_104358_Junction_104359 J002	par-1	WBGene00003916	H39E23.1	V_-_14121018_14121343_14121367_14121512_14122206 3_Junction_104359_Junction_104360 J002 5_Junction_104357_Junction_104358_Junction_104359 J002				65.0745743333333%									46.3195933333333%
par-1 V_-_14121018_14121343_14121367_14121512_14122206 3_Junction_104359_Junction_104360 J002 5_Junction_104357_Junction_104358_Junction_104359 J003	par-1	WBGene00003916	H39E23.1	V_-_14121018_14121343_14121367_14121512_14122206 3_Junction_104359_Junction_104360 J002 5_Junction_104357_Junction_104358_Junction_104359 J003				11.19937%									19.5745733333333%
par-1 V_-_14121018_14121343_14121367_14121512_14122206 3_Junction_104381_Junction_104382 J001 5_Junction_104379_Junction_104380_Junction_104381 J001	par-1	WBGene00003916	H39E23.1	V_-_14121018_14121343_14121367_14121512_14122206 3_Junction_104381_Junction_104382 J001 5_Junction_104379_Junction_104380_Junction_104381 J001																												0.628197%										1.44079075%
par-1 V_-_14121018_14121343_14121367_14121512_14122206 3_Junction_104381_Junction_104382 J001 5_Junction_104379_Junction_104380_Junction_104381 J002	par-1	WBGene00003916	H39E23.1	V_-_14121018_14121343_14121367_14121512_14122206 3_Junction_104381_Junction_104382 J001 5_Junction_104379_Junction_104380_Junction_104381 J002																												4.5651725%										13.507607%
par-1 V_-_14121018_14121343_14121367_14121512_14122206 3_Junction_104381_Junction_104382 J001 5_Junction_104379_Junction_104380_Junction_104381 J003	par-1	WBGene00003916	H39E23.1	V_-_14121018_14121343_14121367_14121512_14122206 3_Junction_104381_Junction_104382 J001 5_Junction_104379_Junction_104380_Junction_104381 J003																												1.4841305%										4.2348165%
par-1 V_-_14121018_14121343_14121367_14121512_14122206 3_Junction_104381_Junction_104382 J002 5_Junction_104379_Junction_104380_Junction_104381 J001	par-1	WBGene00003916	H39E23.1	V_-_14121018_14121343_14121367_14121512_14122206 3_Junction_104381_Junction_104382 J002 5_Junction_104379_Junction_104380_Junction_104381 J001																												5.339303%										5.93420925%
par-1 V_-_14121018_14121343_14121367_14121512_14122206 3_Junction_104381_Junction_104382 J002 5_Junction_104379_Junction_104380_Junction_104381 J002	par-1	WBGene00003916	H39E23.1	V_-_14121018_14121343_14121367_14121512_14122206 3_Junction_104381_Junction_104382 J002 5_Junction_104379_Junction_104380_Junction_104381 J002																												81.5948275%										59.757393%
par-1 V_-_14121018_14121343_14121367_14121512_14122206 3_Junction_104381_Junction_104382 J002 5_Junction_104379_Junction_104380_Junction_104381 J003	par-1	WBGene00003916	H39E23.1	V_-_14121018_14121343_14121367_14121512_14122206 3_Junction_104381_Junction_104382 J002 5_Junction_104379_Junction_104380_Junction_104381 J003																												6.3883695%										15.1276835%
par-1 V_-_14121018_14121343_14121367_14121512_14122206 3_Junction_104499_Junction_104500 J001 5_Junction_104497_Junction_104498_Junction_104499 J001	par-1	WBGene00003916	H39E23.1	V_-_14121018_14121343_14121367_14121512_14122206 3_Junction_104499_Junction_104500 J001 5_Junction_104497_Junction_104498_Junction_104499 J001																																								4.632464%					2.96676616666667%
par-1 V_-_14121018_14121343_14121367_14121512_14122206 3_Junction_104499_Junction_104500 J001 5_Junction_104497_Junction_104498_Junction_104499 J002	par-1	WBGene00003916	H39E23.1	V_-_14121018_14121343_14121367_14121512_14122206 3_Junction_104499_Junction_104500 J001 5_Junction_104497_Junction_104498_Junction_104499 J002																																								19.4902825%					14.0013271666667%
par-1 V_-_14121018_14121343_14121367_14121512_14122206 3_Junction_104499_Junction_104500 J001 5_Junction_104497_Junction_104498_Junction_104499 J003	par-1	WBGene00003916	H39E23.1	V_-_14121018_14121343_14121367_14121512_14122206 3_Junction_104499_Junction_104500 J001 5_Junction_104497_Junction_104498_Junction_104499 J003																																								11.3122535%					10.3385733333333%
par-1 V_-_14121018_14121343_14121367_14121512_14122206 3_Junction_104499_Junction_104500 J002 5_Junction_104497_Junction_104498_Junction_104499 J001	par-1	WBGene00003916	H39E23.1	V_-_14121018_14121343_14121367_14121512_14122206 3_Junction_104499_Junction_104500 J002 5_Junction_104497_Junction_104498_Junction_104499 J001																																								7.287536%					9.3949005%
par-1 V_-_14121018_14121343_14121367_14121512_14122206 3_Junction_104499_Junction_104500 J002 5_Junction_104497_Junction_104498_Junction_104499 J002	par-1	WBGene00003916	H39E23.1	V_-_14121018_14121343_14121367_14121512_14122206 3_Junction_104499_Junction_104500 J002 5_Junction_104497_Junction_104498_Junction_104499 J002																																								37.2197175%					44.9870061666667%
par-1 V_-_14121018_14121343_14121367_14121512_14122206 3_Junction_104499_Junction_104500 J002 5_Junction_104497_Junction_104498_Junction_104499 J003	par-1	WBGene00003916	H39E23.1	V_-_14121018_14121343_14121367_14121512_14122206 3_Junction_104499_Junction_104500 J002 5_Junction_104497_Junction_104498_Junction_104499 J003																																								20.0577465%					18.3114266666667%
par-1 V_-_14121018_14121343_14121367_14121512_14122206 3_Junction_104546_Junction_104547 J001 5_Junction_104544_Junction_104545_Junction_104546 J001	par-1	WBGene00003916	H39E23.1	V_-_14121018_14121343_14121367_14121512_14122206 3_Junction_104546_Junction_104547 J001 5_Junction_104544_Junction_104545_Junction_104546 J001																										2.21264425%												1.44079075%
par-1 V_-_14121018_14121343_14121367_14121512_14122206 3_Junction_104546_Junction_104547 J001 5_Junction_104544_Junction_104545_Junction_104546 J002	par-1	WBGene00003916	H39E23.1	V_-_14121018_14121343_14121367_14121512_14122206 3_Junction_104546_Junction_104547 J001 5_Junction_104544_Junction_104545_Junction_104546 J002																										23.234152%												13.507607%
par-1 V_-_14121018_14121343_14121367_14121512_14122206 3_Junction_104546_Junction_104547 J001 5_Junction_104544_Junction_104545_Junction_104546 J003	par-1	WBGene00003916	H39E23.1	V_-_14121018_14121343_14121367_14121512_14122206 3_Junction_104546_Junction_104547 J001 5_Junction_104544_Junction_104545_Junction_104546 J003																										13.80820375%												4.2348165%
par-1 V_-_14121018_14121343_14121367_14121512_14122206 3_Junction_104546_Junction_104547 J002 5_Junction_104544_Junction_104545_Junction_104546 J001	par-1	WBGene00003916	H39E23.1	V_-_14121018_14121343_14121367_14121512_14122206 3_Junction_104546_Junction_104547 J002 5_Junction_104544_Junction_104545_Junction_104546 J001																										2.27235575%												5.93420925%
par-1 V_-_14121018_14121343_14121367_14121512_14122206 3_Junction_104546_Junction_104547 J002 5_Junction_104544_Junction_104545_Junction_104546 J002	par-1	WBGene00003916	H39E23.1	V_-_14121018_14121343_14121367_14121512_14122206 3_Junction_104546_Junction_104547 J002 5_Junction_104544_Junction_104545_Junction_104546 J002																										41.925848%												59.757393%
par-1 V_-_14121018_14121343_14121367_14121512_14122206 3_Junction_104546_Junction_104547 J002 5_Junction_104544_Junction_104545_Junction_104546 J003	par-1	WBGene00003916	H39E23.1	V_-_14121018_14121343_14121367_14121512_14122206 3_Junction_104546_Junction_104547 J002 5_Junction_104544_Junction_104545_Junction_104546 J003																										16.54679625%												15.1276835%
par-1 V_-_14121018_14121343_14121367_14121512_14122206 3_Junction_104652_Junction_104653 J001 5_Junction_104650_Junction_104651_Junction_104652 J001	par-1	WBGene00003916	H39E23.1	V_-_14121018_14121343_14121367_14121512_14122206 3_Junction_104652_Junction_104653 J001 5_Junction_104650_Junction_104651_Junction_104652 J001														2.89875375%																						9.1365625%
par-1 V_-_14121018_14121343_14121367_14121512_14122206 3_Junction_104652_Junction_104653 J001 5_Junction_104650_Junction_104651_Junction_104652 J002	par-1	WBGene00003916	H39E23.1	V_-_14121018_14121343_14121367_14121512_14122206 3_Junction_104652_Junction_104653 J001 5_Junction_104650_Junction_104651_Junction_104652 J002														18.1018245%																						31.5703125%
par-1 V_-_14121018_14121343_14121367_14121512_14122206 3_Junction_104652_Junction_104653 J001 5_Junction_104650_Junction_104651_Junction_104652 J003	par-1	WBGene00003916	H39E23.1	V_-_14121018_14121343_14121367_14121512_14122206 3_Junction_104652_Junction_104653 J001 5_Junction_104650_Junction_104651_Junction_104652 J003														15.83823425%																						18.428125%
par-1 V_-_14121018_14121343_14121367_14121512_14122206 3_Junction_104652_Junction_104653 J002 5_Junction_104650_Junction_104651_Junction_104652 J001	par-1	WBGene00003916	H39E23.1	V_-_14121018_14121343_14121367_14121512_14122206 3_Junction_104652_Junction_104653 J002 5_Junction_104650_Junction_104651_Junction_104652 J001														5.23374625%																						7.3834375%
par-1 V_-_14121018_14121343_14121367_14121512_14122206 3_Junction_104652_Junction_104653 J002 5_Junction_104650_Junction_104651_Junction_104652 J002	par-1	WBGene00003916	H39E23.1	V_-_14121018_14121343_14121367_14121512_14122206 3_Junction_104652_Junction_104653 J002 5_Junction_104650_Junction_104651_Junction_104652 J002														32.8931755%																						22.7446875%
par-1 V_-_14121018_14121343_14121367_14121512_14122206 3_Junction_104652_Junction_104653 J002 5_Junction_104650_Junction_104651_Junction_104652 J003	par-1	WBGene00003916	H39E23.1	V_-_14121018_14121343_14121367_14121512_14122206 3_Junction_104652_Junction_104653 J002 5_Junction_104650_Junction_104651_Junction_104652 J003														25.03176575%																						10.736875%
par-1 V_-_14121018_14121343_14121367_14121512_14122206 3_Junction_104686_Junction_104687 J001 5_Junction_104684_Junction_104685_Junction_104686 J001	par-1	WBGene00003916	H39E23.1	V_-_14121018_14121343_14121367_14121512_14122206 3_Junction_104686_Junction_104687 J001 5_Junction_104684_Junction_104685_Junction_104686 J001																																								4.632464%			2.5639565%
par-1 V_-_14121018_14121343_14121367_14121512_14122206 3_Junction_104686_Junction_104687 J001 5_Junction_104684_Junction_104685_Junction_104686 J002	par-1	WBGene00003916	H39E23.1	V_-_14121018_14121343_14121367_14121512_14122206 3_Junction_104686_Junction_104687 J001 5_Junction_104684_Junction_104685_Junction_104686 J002																																								19.4902825%			13.473743%
par-1 V_-_14121018_14121343_14121367_14121512_14122206 3_Junction_104686_Junction_104687 J001 5_Junction_104684_Junction_104685_Junction_104686 J003	par-1	WBGene00003916	H39E23.1	V_-_14121018_14121343_14121367_14121512_14122206 3_Junction_104686_Junction_104687 J001 5_Junction_104684_Junction_104685_Junction_104686 J003																																								11.3122535%			5.7498005%
par-1 V_-_14121018_14121343_14121367_14121512_14122206 3_Junction_104686_Junction_104687 J002 5_Junction_104684_Junction_104685_Junction_104686 J001	par-1	WBGene00003916	H39E23.1	V_-_14121018_14121343_14121367_14121512_14122206 3_Junction_104686_Junction_104687 J002 5_Junction_104684_Junction_104685_Junction_104686 J001																																								7.287536%			9.3285435%
par-1 V_-_14121018_14121343_14121367_14121512_14122206 3_Junction_104686_Junction_104687 J002 5_Junction_104684_Junction_104685_Junction_104686 J002	par-1	WBGene00003916	H39E23.1	V_-_14121018_14121343_14121367_14121512_14122206 3_Junction_104686_Junction_104687 J002 5_Junction_104684_Junction_104685_Junction_104686 J002																																								37.2197175%			48.898757%
par-1 V_-_14121018_14121343_14121367_14121512_14122206 3_Junction_104686_Junction_104687 J002 5_Junction_104684_Junction_104685_Junction_104686 J003	par-1	WBGene00003916	H39E23.1	V_-_14121018_14121343_14121367_14121512_14122206 3_Junction_104686_Junction_104687 J002 5_Junction_104684_Junction_104685_Junction_104686 J003																																								20.0577465%			19.9851995%
par-1 V_-_14121018_14121343_14121367_14121512_14122206 3_Junction_104699_Junction_104700 J001 5_Junction_104697_Junction_104698_Junction_104699 J001	par-1	WBGene00003916	H39E23.1	V_-_14121018_14121343_14121367_14121512_14122206 3_Junction_104699_Junction_104700 J001 5_Junction_104697_Junction_104698_Junction_104699 J001						0.333333333333333%																											3.1318065%
par-1 V_-_14121018_14121343_14121367_14121512_14122206 3_Junction_104699_Junction_104700 J001 5_Junction_104697_Junction_104698_Junction_104699 J002	par-1	WBGene00003916	H39E23.1	V_-_14121018_14121343_14121367_14121512_14122206 3_Junction_104699_Junction_104700 J001 5_Junction_104697_Junction_104698_Junction_104699 J002						13.3333333333333%																											19.153237%
par-1 V_-_14121018_14121343_14121367_14121512_14122206 3_Junction_104699_Junction_104700 J001 5_Junction_104697_Junction_104698_Junction_104699 J003	par-1	WBGene00003916	H39E23.1	V_-_14121018_14121343_14121367_14121512_14122206 3_Junction_104699_Junction_104700 J001 5_Junction_104697_Junction_104698_Junction_104699 J003						9.66666666666667%																											10.2599565%
par-1 V_-_14121018_14121343_14121367_14121512_14122206 3_Junction_104699_Junction_104700 J002 5_Junction_104697_Junction_104698_Junction_104699 J001	par-1	WBGene00003916	H39E23.1	V_-_14121018_14121343_14121367_14121512_14122206 3_Junction_104699_Junction_104700 J002 5_Junction_104697_Junction_104698_Junction_104699 J001						1.33333333333333%																											6.1831935%
par-1 V_-_14121018_14121343_14121367_14121512_14122206 3_Junction_104699_Junction_104700 J002 5_Junction_104697_Junction_104698_Junction_104699 J002	par-1	WBGene00003916	H39E23.1	V_-_14121018_14121343_14121367_14121512_14122206 3_Junction_104699_Junction_104700 J002 5_Junction_104697_Junction_104698_Junction_104699 J002						61.6666666666667%																											40.899263%
par-1 V_-_14121018_14121343_14121367_14121512_14122206 3_Junction_104699_Junction_104700 J002 5_Junction_104697_Junction_104698_Junction_104699 J003	par-1	WBGene00003916	H39E23.1	V_-_14121018_14121343_14121367_14121512_14122206 3_Junction_104699_Junction_104700 J002 5_Junction_104697_Junction_104698_Junction_104699 J003						13.6666666666667%																											20.3725435%
par-1 V_-_14121018_14121343_14121367_14121512_14122206 3_Junction_104882_Junction_104883 J001 5_Junction_104880_Junction_104881_Junction_104882 J001	par-1	WBGene00003916	H39E23.1	V_-_14121018_14121343_14121367_14121512_14122206 3_Junction_104882_Junction_104883 J001 5_Junction_104880_Junction_104881_Junction_104882 J001																								1.4084825%				0.628197%
par-1 V_-_14121018_14121343_14121367_14121512_14122206 3_Junction_104882_Junction_104883 J001 5_Junction_104880_Junction_104881_Junction_104882 J002	par-1	WBGene00003916	H39E23.1	V_-_14121018_14121343_14121367_14121512_14122206 3_Junction_104882_Junction_104883 J001 5_Junction_104880_Junction_104881_Junction_104882 J002																								16.7159685%				4.5651725%
par-1 V_-_14121018_14121343_14121367_14121512_14122206 3_Junction_104882_Junction_104883 J001 5_Junction_104880_Junction_104881_Junction_104882 J003	par-1	WBGene00003916	H39E23.1	V_-_14121018_14121343_14121367_14121512_14122206 3_Junction_104882_Junction_104883 J001 5_Junction_104880_Junction_104881_Junction_104882 J003																								8.009742%				1.4841305%
par-1 V_-_14121018_14121343_14121367_14121512_14122206 3_Junction_104882_Junction_104883 J002 5_Junction_104880_Junction_104881_Junction_104882 J001	par-1	WBGene00003916	H39E23.1	V_-_14121018_14121343_14121367_14121512_14122206 3_Junction_104882_Junction_104883 J002 5_Junction_104880_Junction_104881_Junction_104882 J001																								4.4215175%				5.339303%
par-1 V_-_14121018_14121343_14121367_14121512_14122206 3_Junction_104882_Junction_104883 J002 5_Junction_104880_Junction_104881_Junction_104882 J002	par-1	WBGene00003916	H39E23.1	V_-_14121018_14121343_14121367_14121512_14122206 3_Junction_104882_Junction_104883 J002 5_Junction_104880_Junction_104881_Junction_104882 J002																								48.2340315%				81.5948275%
par-1 V_-_14121018_14121343_14121367_14121512_14122206 3_Junction_104882_Junction_104883 J002 5_Junction_104880_Junction_104881_Junction_104882 J003	par-1	WBGene00003916	H39E23.1	V_-_14121018_14121343_14121367_14121512_14122206 3_Junction_104882_Junction_104883 J002 5_Junction_104880_Junction_104881_Junction_104882 J003																								21.207758%				6.3883695%
par-1 V_-_14121018_14121343_14121367_14121512_14122206 3_Junction_104932_Junction_104933 J001 5_Junction_104930_Junction_104931_Junction_104932 J001	par-1	WBGene00003916	H39E23.1	V_-_14121018_14121343_14121367_14121512_14122206 3_Junction_104932_Junction_104933 J001 5_Junction_104930_Junction_104931_Junction_104932 J001															1.688377%																															1.34230325%
par-1 V_-_14121018_14121343_14121367_14121512_14122206 3_Junction_104932_Junction_104933 J001 5_Junction_104930_Junction_104931_Junction_104932 J002	par-1	WBGene00003916	H39E23.1	V_-_14121018_14121343_14121367_14121512_14122206 3_Junction_104932_Junction_104933 J001 5_Junction_104930_Junction_104931_Junction_104932 J002															23.119595%																															15.72509%
par-1 V_-_14121018_14121343_14121367_14121512_14122206 3_Junction_104932_Junction_104933 J001 5_Junction_104930_Junction_104931_Junction_104932 J003	par-1	WBGene00003916	H39E23.1	V_-_14121018_14121343_14121367_14121512_14122206 3_Junction_104932_Junction_104933 J001 5_Junction_104930_Junction_104931_Junction_104932 J003															31.648928%																															9.42510675%
par-1 V_-_14121018_14121343_14121367_14121512_14122206 3_Junction_104932_Junction_104933 J002 5_Junction_104930_Junction_104931_Junction_104932 J001	par-1	WBGene00003916	H39E23.1	V_-_14121018_14121343_14121367_14121512_14122206 3_Junction_104932_Junction_104933 J002 5_Junction_104930_Junction_104931_Junction_104932 J001															0.834123%																															3.14769675%
par-1 V_-_14121018_14121343_14121367_14121512_14122206 3_Junction_104932_Junction_104933 J002 5_Junction_104930_Junction_104931_Junction_104932 J002	par-1	WBGene00003916	H39E23.1	V_-_14121018_14121343_14121367_14121512_14122206 3_Junction_104932_Junction_104933 J002 5_Junction_104930_Junction_104931_Junction_104932 J002															19.895405%																															45.31491%
par-1 V_-_14121018_14121343_14121367_14121512_14122206 3_Junction_104932_Junction_104933 J002 5_Junction_104930_Junction_104931_Junction_104932 J003	par-1	WBGene00003916	H39E23.1	V_-_14121018_14121343_14121367_14121512_14122206 3_Junction_104932_Junction_104933 J002 5_Junction_104930_Junction_104931_Junction_104932 J003															22.816072%																															25.04489325%
par-1 V_-_14121018_14121343_14121367_14121512_14122206 3_Junction_104960_Junction_104961 J001 5_Junction_104958_Junction_104959_Junction_104960 J001	par-1	WBGene00003916	H39E23.1	V_-_14121018_14121343_14121367_14121512_14122206 3_Junction_104960_Junction_104961 J001 5_Junction_104958_Junction_104959_Junction_104960 J001	4.1052725%																													0%
par-1 V_-_14121018_14121343_14121367_14121512_14122206 3_Junction_104960_Junction_104961 J001 5_Junction_104958_Junction_104959_Junction_104960 J002	par-1	WBGene00003916	H39E23.1	V_-_14121018_14121343_14121367_14121512_14122206 3_Junction_104960_Junction_104961 J001 5_Junction_104958_Junction_104959_Junction_104960 J002	10.46770125%																													14.5679326666667%
par-1 V_-_14121018_14121343_14121367_14121512_14122206 3_Junction_104960_Junction_104961 J001 5_Junction_104958_Junction_104959_Junction_104960 J003	par-1	WBGene00003916	H39E23.1	V_-_14121018_14121343_14121367_14121512_14122206 3_Junction_104960_Junction_104961 J001 5_Junction_104958_Junction_104959_Junction_104960 J003	4.9623625%																													8.06206733333333%
par-1 V_-_14121018_14121343_14121367_14121512_14122206 3_Junction_104960_Junction_104961 J002 5_Junction_104958_Junction_104959_Junction_104960 J001	par-1	WBGene00003916	H39E23.1	V_-_14121018_14121343_14121367_14121512_14122206 3_Junction_104960_Junction_104961 J002 5_Junction_104958_Junction_104959_Junction_104960 J001	15.9747275%																													0%
par-1 V_-_14121018_14121343_14121367_14121512_14122206 3_Junction_104960_Junction_104961 J002 5_Junction_104958_Junction_104959_Junction_104960 J002	par-1	WBGene00003916	H39E23.1	V_-_14121018_14121343_14121367_14121512_14122206 3_Junction_104960_Junction_104961 J002 5_Junction_104958_Junction_104959_Junction_104960 J002	45.07229875%																													50.7520673333333%
par-1 V_-_14121018_14121343_14121367_14121512_14122206 3_Junction_104960_Junction_104961 J002 5_Junction_104958_Junction_104959_Junction_104960 J003	par-1	WBGene00003916	H39E23.1	V_-_14121018_14121343_14121367_14121512_14122206 3_Junction_104960_Junction_104961 J002 5_Junction_104958_Junction_104959_Junction_104960 J003	19.4201375%																													26.6179326666667%
par-1 V_-_14121018_14121343_14121367_14121512_14122206 3_Junction_104975_Junction_104976 J001 5_Junction_104973_Junction_104974_Junction_104975 J001	par-1	WBGene00003916	H39E23.1	V_-_14121018_14121343_14121367_14121512_14122206 3_Junction_104975_Junction_104976 J001 5_Junction_104973_Junction_104974_Junction_104975 J001																						3.883335%							1.718332%
par-1 V_-_14121018_14121343_14121367_14121512_14122206 3_Junction_104975_Junction_104976 J001 5_Junction_104973_Junction_104974_Junction_104975 J002	par-1	WBGene00003916	H39E23.1	V_-_14121018_14121343_14121367_14121512_14122206 3_Junction_104975_Junction_104976 J001 5_Junction_104973_Junction_104974_Junction_104975 J002																						16.41616%							13.5091505%
par-1 V_-_14121018_14121343_14121367_14121512_14122206 3_Junction_104975_Junction_104976 J001 5_Junction_104973_Junction_104974_Junction_104975 J003	par-1	WBGene00003916	H39E23.1	V_-_14121018_14121343_14121367_14121512_14122206 3_Junction_104975_Junction_104976 J001 5_Junction_104973_Junction_104974_Junction_104975 J003																						12.3071716666667%							9.7744795%
par-1 V_-_14121018_14121343_14121367_14121512_14122206 3_Junction_104975_Junction_104976 J002 5_Junction_104973_Junction_104974_Junction_104975 J001	par-1	WBGene00003916	H39E23.1	V_-_14121018_14121343_14121367_14121512_14122206 3_Junction_104975_Junction_104976 J002 5_Junction_104973_Junction_104974_Junction_104975 J001																						9.966665%							3.944168%
par-1 V_-_14121018_14121343_14121367_14121512_14122206 3_Junction_104975_Junction_104976 J002 5_Junction_104973_Junction_104974_Junction_104975 J002	par-1	WBGene00003916	H39E23.1	V_-_14121018_14121343_14121367_14121512_14122206 3_Junction_104975_Junction_104976 J002 5_Junction_104973_Junction_104974_Junction_104975 J002																						33.2205066666667%							53.4933495%
par-1 V_-_14121018_14121343_14121367_14121512_14122206 3_Junction_104975_Junction_104976 J002 5_Junction_104973_Junction_104974_Junction_104975 J003	par-1	WBGene00003916	H39E23.1	V_-_14121018_14121343_14121367_14121512_14122206 3_Junction_104975_Junction_104976 J002 5_Junction_104973_Junction_104974_Junction_104975 J003																						24.2061616666667%							17.5580205%
par-1 V_-_14121018_14121343_14121367_14121512_14122206 3_Junction_104987_Junction_104988 J001 5_Junction_104985_Junction_104986_Junction_104987 J001	par-1	WBGene00003916	H39E23.1	V_-_14121018_14121343_14121367_14121512_14122206 3_Junction_104987_Junction_104988 J001 5_Junction_104985_Junction_104986_Junction_104987 J001					0%									2.89875375%
par-1 V_-_14121018_14121343_14121367_14121512_14122206 3_Junction_104987_Junction_104988 J001 5_Junction_104985_Junction_104986_Junction_104987 J002	par-1	WBGene00003916	H39E23.1	V_-_14121018_14121343_14121367_14121512_14122206 3_Junction_104987_Junction_104988 J001 5_Junction_104985_Junction_104986_Junction_104987 J002					3.920362%									18.1018245%
par-1 V_-_14121018_14121343_14121367_14121512_14122206 3_Junction_104987_Junction_104988 J001 5_Junction_104985_Junction_104986_Junction_104987 J003	par-1	WBGene00003916	H39E23.1	V_-_14121018_14121343_14121367_14121512_14122206 3_Junction_104987_Junction_104988 J001 5_Junction_104985_Junction_104986_Junction_104987 J003					1.20630466666667%									15.83823425%
par-1 V_-_14121018_14121343_14121367_14121512_14122206 3_Junction_104987_Junction_104988 J002 5_Junction_104985_Junction_104986_Junction_104987 J001	par-1	WBGene00003916	H39E23.1	V_-_14121018_14121343_14121367_14121512_14122206 3_Junction_104987_Junction_104988 J002 5_Junction_104985_Junction_104986_Junction_104987 J001					0%									5.23374625%
par-1 V_-_14121018_14121343_14121367_14121512_14122206 3_Junction_104987_Junction_104988 J002 5_Junction_104985_Junction_104986_Junction_104987 J002	par-1	WBGene00003916	H39E23.1	V_-_14121018_14121343_14121367_14121512_14122206 3_Junction_104987_Junction_104988 J002 5_Junction_104985_Junction_104986_Junction_104987 J002					88.2363046666667%									32.8931755%
par-1 V_-_14121018_14121343_14121367_14121512_14122206 3_Junction_104987_Junction_104988 J002 5_Junction_104985_Junction_104986_Junction_104987 J003	par-1	WBGene00003916	H39E23.1	V_-_14121018_14121343_14121367_14121512_14122206 3_Junction_104987_Junction_104988 J002 5_Junction_104985_Junction_104986_Junction_104987 J003					6.63702866666667%									25.03176575%
par-1 V_-_14121018_14121343_14121367_14121512_14122206 3_Junction_105085_Junction_105086 J001 5_Junction_105083_Junction_105084_Junction_105085 J001	par-1	WBGene00003916	H39E23.1	V_-_14121018_14121343_14121367_14121512_14122206 3_Junction_105085_Junction_105086 J001 5_Junction_105083_Junction_105084_Junction_105085 J001							0.23748575%																1.076217%
par-1 V_-_14121018_14121343_14121367_14121512_14122206 3_Junction_105085_Junction_105086 J001 5_Junction_105083_Junction_105084_Junction_105085 J002	par-1	WBGene00003916	H39E23.1	V_-_14121018_14121343_14121367_14121512_14122206 3_Junction_105085_Junction_105086 J001 5_Junction_105083_Junction_105084_Junction_105085 J002							21.1415125%																12.1586125%
par-1 V_-_14121018_14121343_14121367_14121512_14122206 3_Junction_105085_Junction_105086 J001 5_Junction_105083_Junction_105084_Junction_105085 J003	par-1	WBGene00003916	H39E23.1	V_-_14121018_14121343_14121367_14121512_14122206 3_Junction_105085_Junction_105086 J001 5_Junction_105083_Junction_105084_Junction_105085 J003							5.346737%																3.3526705%
par-1 V_-_14121018_14121343_14121367_14121512_14122206 3_Junction_105085_Junction_105086 J002 5_Junction_105083_Junction_105084_Junction_105085 J001	par-1	WBGene00003916	H39E23.1	V_-_14121018_14121343_14121367_14121512_14122206 3_Junction_105085_Junction_105086 J002 5_Junction_105083_Junction_105084_Junction_105085 J001							0.57001425%																10.581283%
par-1 V_-_14121018_14121343_14121367_14121512_14122206 3_Junction_105085_Junction_105086 J002 5_Junction_105083_Junction_105084_Junction_105085 J002	par-1	WBGene00003916	H39E23.1	V_-_14121018_14121343_14121367_14121512_14122206 3_Junction_105085_Junction_105086 J002 5_Junction_105083_Junction_105084_Junction_105085 J002							58.5934875%																61.0538875%
par-1 V_-_14121018_14121343_14121367_14121512_14122206 3_Junction_105085_Junction_105086 J002 5_Junction_105083_Junction_105084_Junction_105085 J003	par-1	WBGene00003916	H39E23.1	V_-_14121018_14121343_14121367_14121512_14122206 3_Junction_105085_Junction_105086 J002 5_Junction_105083_Junction_105084_Junction_105085 J003							14.113263%																11.7773295%
par-1 V_-_14121018_14121343_14121367_14121512_14122206 3_Junction_105104_Junction_105105 J001 5_Junction_105102_Junction_105103_Junction_105104 J001	par-1	WBGene00003916	H39E23.1	V_-_14121018_14121343_14121367_14121512_14122206 3_Junction_105104_Junction_105105 J001 5_Junction_105102_Junction_105103_Junction_105104 J001																															2.480094%															1.34230325%
par-1 V_-_14121018_14121343_14121367_14121512_14122206 3_Junction_105104_Junction_105105 J001 5_Junction_105102_Junction_105103_Junction_105104 J002	par-1	WBGene00003916	H39E23.1	V_-_14121018_14121343_14121367_14121512_14122206 3_Junction_105104_Junction_105105 J001 5_Junction_105102_Junction_105103_Junction_105104 J002																															24.537594%															15.72509%
par-1 V_-_14121018_14121343_14121367_14121512_14122206 3_Junction_105104_Junction_105105 J001 5_Junction_105102_Junction_105103_Junction_105104 J003	par-1	WBGene00003916	H39E23.1	V_-_14121018_14121343_14121367_14121512_14122206 3_Junction_105104_Junction_105105 J001 5_Junction_105102_Junction_105103_Junction_105104 J003																															12.162312%															9.42510675%
par-1 V_-_14121018_14121343_14121367_14121512_14122206 3_Junction_105104_Junction_105105 J002 5_Junction_105102_Junction_105103_Junction_105104 J001	par-1	WBGene00003916	H39E23.1	V_-_14121018_14121343_14121367_14121512_14122206 3_Junction_105104_Junction_105105 J002 5_Junction_105102_Junction_105103_Junction_105104 J001																															3.849906%															3.14769675%
par-1 V_-_14121018_14121343_14121367_14121512_14122206 3_Junction_105104_Junction_105105 J002 5_Junction_105102_Junction_105103_Junction_105104 J002	par-1	WBGene00003916	H39E23.1	V_-_14121018_14121343_14121367_14121512_14122206 3_Junction_105104_Junction_105105 J002 5_Junction_105102_Junction_105103_Junction_105104 J002																															40.017406%															45.31491%
par-1 V_-_14121018_14121343_14121367_14121512_14122206 3_Junction_105104_Junction_105105 J002 5_Junction_105102_Junction_105103_Junction_105104 J003	par-1	WBGene00003916	H39E23.1	V_-_14121018_14121343_14121367_14121512_14122206 3_Junction_105104_Junction_105105 J002 5_Junction_105102_Junction_105103_Junction_105104 J003																															16.952688%															25.04489325%
par-1 V_-_14121018_14121343_14121367_14121512_14122206 3_Junction_105151_Junction_105153 J001 5_Junction_105149_Junction_105150_Junction_105151 J001	par-1	WBGene00003916	H39E23.1	V_-_14121018_14121343_14121367_14121512_14122206 3_Junction_105151_Junction_105153 J001 5_Junction_105149_Junction_105150_Junction_105151 J001									3.51518666666667%																																					1.34230325%
par-1 V_-_14121018_14121343_14121367_14121512_14122206 3_Junction_105151_Junction_105153 J001 5_Junction_105149_Junction_105150_Junction_105151 J002	par-1	WBGene00003916	H39E23.1	V_-_14121018_14121343_14121367_14121512_14122206 3_Junction_105151_Junction_105153 J001 5_Junction_105149_Junction_105150_Junction_105151 J002									13.1687546666667%																																					15.72509%
par-1 V_-_14121018_14121343_14121367_14121512_14122206 3_Junction_105151_Junction_105153 J001 5_Junction_105149_Junction_105150_Junction_105151 J003	par-1	WBGene00003916	H39E23.1	V_-_14121018_14121343_14121367_14121512_14122206 3_Junction_105151_Junction_105153 J001 5_Junction_105149_Junction_105150_Junction_105151 J003									8.30508333333333%																																					9.42510675%
par-1 V_-_14121018_14121343_14121367_14121512_14122206 3_Junction_105151_Junction_105153 J002 5_Junction_105149_Junction_105150_Junction_105151 J001	par-1	WBGene00003916	H39E23.1	V_-_14121018_14121343_14121367_14121512_14122206 3_Junction_105151_Junction_105153 J002 5_Junction_105149_Junction_105150_Junction_105151 J001									10.9248133333333%																																					3.14769675%
par-1 V_-_14121018_14121343_14121367_14121512_14122206 3_Junction_105151_Junction_105153 J002 5_Junction_105149_Junction_105150_Junction_105151 J002	par-1	WBGene00003916	H39E23.1	V_-_14121018_14121343_14121367_14121512_14122206 3_Junction_105151_Junction_105153 J002 5_Junction_105149_Junction_105150_Junction_105151 J002									42.9512453333333%																																					45.31491%
par-1 V_-_14121018_14121343_14121367_14121512_14122206 3_Junction_105151_Junction_105153 J002 5_Junction_105149_Junction_105150_Junction_105151 J003	par-1	WBGene00003916	H39E23.1	V_-_14121018_14121343_14121367_14121512_14122206 3_Junction_105151_Junction_105153 J002 5_Junction_105149_Junction_105150_Junction_105151 J003									21.1315833333333%																																					25.04489325%
par-1 V_-_14121018_14121343_14121367_14121512_14122206 3_Junction_105177_Junction_105178 J001 5_Junction_105175_Junction_105176_Junction_105177 J001	par-1	WBGene00003916	H39E23.1	V_-_14121018_14121343_14121367_14121512_14122206 3_Junction_105177_Junction_105178 J001 5_Junction_105175_Junction_105176_Junction_105177 J001	4.1052725%										3.83081416666667%
par-1 V_-_14121018_14121343_14121367_14121512_14122206 3_Junction_105177_Junction_105178 J001 5_Junction_105175_Junction_105176_Junction_105177 J002	par-1	WBGene00003916	H39E23.1	V_-_14121018_14121343_14121367_14121512_14122206 3_Junction_105177_Junction_105178 J001 5_Junction_105175_Junction_105176_Junction_105177 J002	10.46770125%										13.4189081666667%
par-1 V_-_14121018_14121343_14121367_14121512_14122206 3_Junction_105177_Junction_105178 J001 5_Junction_105175_Junction_105176_Junction_105177 J003	par-1	WBGene00003916	H39E23.1	V_-_14121018_14121343_14121367_14121512_14122206 3_Junction_105177_Junction_105178 J001 5_Junction_105175_Junction_105176_Junction_105177 J003	4.9623625%										23.7827225%
par-1 V_-_14121018_14121343_14121367_14121512_14122206 3_Junction_105177_Junction_105178 J002 5_Junction_105175_Junction_105176_Junction_105177 J001	par-1	WBGene00003916	H39E23.1	V_-_14121018_14121343_14121367_14121512_14122206 3_Junction_105177_Junction_105178 J002 5_Junction_105175_Junction_105176_Junction_105177 J001	15.9747275%										9.2508525%
par-1 V_-_14121018_14121343_14121367_14121512_14122206 3_Junction_105177_Junction_105178 J002 5_Junction_105175_Junction_105176_Junction_105177 J002	par-1	WBGene00003916	H39E23.1	V_-_14121018_14121343_14121367_14121512_14122206 3_Junction_105177_Junction_105178 J002 5_Junction_105175_Junction_105176_Junction_105177 J002	45.07229875%										18.8477585%
par-1 V_-_14121018_14121343_14121367_14121512_14122206 3_Junction_105177_Junction_105178 J002 5_Junction_105175_Junction_105176_Junction_105177 J003	par-1	WBGene00003916	H39E23.1	V_-_14121018_14121343_14121367_14121512_14122206 3_Junction_105177_Junction_105178 J002 5_Junction_105175_Junction_105176_Junction_105177 J003	19.4201375%										30.8656108333333%
par-1 V_-_14121018_14121343_14121367_14121512_14122206 3_Junction_105186_Junction_105187 J001 5_Junction_105184_Junction_105185_Junction_105186 J001	par-1	WBGene00003916	H39E23.1	V_-_14121018_14121343_14121367_14121512_14122206 3_Junction_105186_Junction_105187 J001 5_Junction_105184_Junction_105185_Junction_105186 J001			1.54617025%																																									0.2263395%
par-1 V_-_14121018_14121343_14121367_14121512_14122206 3_Junction_105186_Junction_105187 J001 5_Junction_105184_Junction_105185_Junction_105186 J002	par-1	WBGene00003916	H39E23.1	V_-_14121018_14121343_14121367_14121512_14122206 3_Junction_105186_Junction_105187 J001 5_Junction_105184_Junction_105185_Junction_105186 J002			11.7063455%																																									11.997721%
par-1 V_-_14121018_14121343_14121367_14121512_14122206 3_Junction_105186_Junction_105187 J001 5_Junction_105184_Junction_105185_Junction_105186 J003	par-1	WBGene00003916	H39E23.1	V_-_14121018_14121343_14121367_14121512_14122206 3_Junction_105186_Junction_105187 J001 5_Junction_105184_Junction_105185_Junction_105186 J003			3.86748425%																																									3.0809395%
par-1 V_-_14121018_14121343_14121367_14121512_14122206 3_Junction_105186_Junction_105187 J002 5_Junction_105184_Junction_105185_Junction_105186 J001	par-1	WBGene00003916	H39E23.1	V_-_14121018_14121343_14121367_14121512_14122206 3_Junction_105186_Junction_105187 J002 5_Junction_105184_Junction_105185_Junction_105186 J001			7.53382975%																																									3.2461605%
par-1 V_-_14121018_14121343_14121367_14121512_14122206 3_Junction_105186_Junction_105187 J002 5_Junction_105184_Junction_105185_Junction_105186 J002	par-1	WBGene00003916	H39E23.1	V_-_14121018_14121343_14121367_14121512_14122206 3_Junction_105186_Junction_105187 J002 5_Junction_105184_Junction_105185_Junction_105186 J002			57.4261545%																																									67.894779%
par-1 V_-_14121018_14121343_14121367_14121512_14122206 3_Junction_105186_Junction_105187 J002 5_Junction_105184_Junction_105185_Junction_105186 J003	par-1	WBGene00003916	H39E23.1	V_-_14121018_14121343_14121367_14121512_14122206 3_Junction_105186_Junction_105187 J002 5_Junction_105184_Junction_105185_Junction_105186 J003			17.92001575%																																									13.5540605%
par-1 V_-_14121018_14121343_14121367_14121512_14122206 3_Junction_105205_Junction_105206 J001 5_Junction_105203_Junction_105204_Junction_105205 J001	par-1	WBGene00003916	H39E23.1	V_-_14121018_14121343_14121367_14121512_14122206 3_Junction_105205_Junction_105206 J001 5_Junction_105203_Junction_105204_Junction_105205 J001																												0.628197%			2.480094%
par-1 V_-_14121018_14121343_14121367_14121512_14122206 3_Junction_105205_Junction_105206 J001 5_Junction_105203_Junction_105204_Junction_105205 J002	par-1	WBGene00003916	H39E23.1	V_-_14121018_14121343_14121367_14121512_14122206 3_Junction_105205_Junction_105206 J001 5_Junction_105203_Junction_105204_Junction_105205 J002																												4.5651725%			24.537594%
par-1 V_-_14121018_14121343_14121367_14121512_14122206 3_Junction_105205_Junction_105206 J001 5_Junction_105203_Junction_105204_Junction_105205 J003	par-1	WBGene00003916	H39E23.1	V_-_14121018_14121343_14121367_14121512_14122206 3_Junction_105205_Junction_105206 J001 5_Junction_105203_Junction_105204_Junction_105205 J003																												1.4841305%			12.162312%
par-1 V_-_14121018_14121343_14121367_14121512_14122206 3_Junction_105205_Junction_105206 J002 5_Junction_105203_Junction_105204_Junction_105205 J001	par-1	WBGene00003916	H39E23.1	V_-_14121018_14121343_14121367_14121512_14122206 3_Junction_105205_Junction_105206 J002 5_Junction_105203_Junction_105204_Junction_105205 J001																												5.339303%			3.849906%
par-1 V_-_14121018_14121343_14121367_14121512_14122206 3_Junction_105205_Junction_105206 J002 5_Junction_105203_Junction_105204_Junction_105205 J002	par-1	WBGene00003916	H39E23.1	V_-_14121018_14121343_14121367_14121512_14122206 3_Junction_105205_Junction_105206 J002 5_Junction_105203_Junction_105204_Junction_105205 J002																												81.5948275%			40.017406%
par-1 V_-_14121018_14121343_14121367_14121512_14122206 3_Junction_105205_Junction_105206 J002 5_Junction_105203_Junction_105204_Junction_105205 J003	par-1	WBGene00003916	H39E23.1	V_-_14121018_14121343_14121367_14121512_14122206 3_Junction_105205_Junction_105206 J002 5_Junction_105203_Junction_105204_Junction_105205 J003																												6.3883695%			16.952688%
par-1 V_-_14121018_14121343_14121367_14121512_14122206 3_Junction_105245_Junction_105246 J001 5_Junction_105243_Junction_105244_Junction_105245 J001	par-1	WBGene00003916	H39E23.1	V_-_14121018_14121343_14121367_14121512_14122206 3_Junction_105245_Junction_105246 J001 5_Junction_105243_Junction_105244_Junction_105245 J001																					6.46053125%																					2.4606594%
par-1 V_-_14121018_14121343_14121367_14121512_14122206 3_Junction_105245_Junction_105246 J001 5_Junction_105243_Junction_105244_Junction_105245 J002	par-1	WBGene00003916	H39E23.1	V_-_14121018_14121343_14121367_14121512_14122206 3_Junction_105245_Junction_105246 J001 5_Junction_105243_Junction_105244_Junction_105245 J002																					20.31181775%																					17.642117%
par-1 V_-_14121018_14121343_14121367_14121512_14122206 3_Junction_105245_Junction_105246 J001 5_Junction_105243_Junction_105244_Junction_105245 J003	par-1	WBGene00003916	H39E23.1	V_-_14121018_14121343_14121367_14121512_14122206 3_Junction_105245_Junction_105246 J001 5_Junction_105243_Junction_105244_Junction_105245 J003																					24.592651%																					12.6946204%
par-1 V_-_14121018_14121343_14121367_14121512_14122206 3_Junction_105245_Junction_105246 J002 5_Junction_105243_Junction_105244_Junction_105245 J001	par-1	WBGene00003916	H39E23.1	V_-_14121018_14121343_14121367_14121512_14122206 3_Junction_105245_Junction_105246 J002 5_Junction_105243_Junction_105244_Junction_105245 J001																					4.91446875%																					5.2613406%
par-1 V_-_14121018_14121343_14121367_14121512_14122206 3_Junction_105245_Junction_105246 J002 5_Junction_105243_Junction_105244_Junction_105245 J002	par-1	WBGene00003916	H39E23.1	V_-_14121018_14121343_14121367_14121512_14122206 3_Junction_105245_Junction_105246 J002 5_Junction_105243_Junction_105244_Junction_105245 J002																					20.93068225%																					34.907883%
par-1 V_-_14121018_14121343_14121367_14121512_14122206 3_Junction_105245_Junction_105246 J002 5_Junction_105243_Junction_105244_Junction_105245 J003	par-1	WBGene00003916	H39E23.1	V_-_14121018_14121343_14121367_14121512_14122206 3_Junction_105245_Junction_105246 J002 5_Junction_105243_Junction_105244_Junction_105245 J003																					22.789849%																					27.0313796%
par-1 V_-_14121018_14121343_14121367_14121512_14122206 3_Junction_105377_Junction_105378 J001 5_Junction_105375_Junction_105376_Junction_105377 J001	par-1	WBGene00003916	H39E23.1	V_-_14121018_14121343_14121367_14121512_14122206 3_Junction_105377_Junction_105378 J001 5_Junction_105375_Junction_105376_Junction_105377 J001																																						1.44079075%	1.9056615%
par-1 V_-_14121018_14121343_14121367_14121512_14122206 3_Junction_105377_Junction_105378 J001 5_Junction_105375_Junction_105376_Junction_105377 J002	par-1	WBGene00003916	H39E23.1	V_-_14121018_14121343_14121367_14121512_14122206 3_Junction_105377_Junction_105378 J001 5_Junction_105375_Junction_105376_Junction_105377 J002																																						13.507607%	16.43486575%
par-1 V_-_14121018_14121343_14121367_14121512_14122206 3_Junction_105377_Junction_105378 J001 5_Junction_105375_Junction_105376_Junction_105377 J003	par-1	WBGene00003916	H39E23.1	V_-_14121018_14121343_14121367_14121512_14122206 3_Junction_105377_Junction_105378 J001 5_Junction_105375_Junction_105376_Junction_105377 J003																																						4.2348165%	8.97447275%
par-1 V_-_14121018_14121343_14121367_14121512_14122206 3_Junction_105377_Junction_105378 J002 5_Junction_105375_Junction_105376_Junction_105377 J001	par-1	WBGene00003916	H39E23.1	V_-_14121018_14121343_14121367_14121512_14122206 3_Junction_105377_Junction_105378 J002 5_Junction_105375_Junction_105376_Junction_105377 J001																																						5.93420925%	5.0093385%
par-1 V_-_14121018_14121343_14121367_14121512_14122206 3_Junction_105377_Junction_105378 J002 5_Junction_105375_Junction_105376_Junction_105377 J002	par-1	WBGene00003916	H39E23.1	V_-_14121018_14121343_14121367_14121512_14122206 3_Junction_105377_Junction_105378 J002 5_Junction_105375_Junction_105376_Junction_105377 J002																																						59.757393%	43.80763425%
par-1 V_-_14121018_14121343_14121367_14121512_14122206 3_Junction_105377_Junction_105378 J002 5_Junction_105375_Junction_105376_Junction_105377 J003	par-1	WBGene00003916	H39E23.1	V_-_14121018_14121343_14121367_14121512_14122206 3_Junction_105377_Junction_105378 J002 5_Junction_105375_Junction_105376_Junction_105377 J003																																						15.1276835%	23.86802725%
par-1 V_-_14121018_14121343_14121367_14121512_14122206 3_Junction_105407_Junction_105408 J001 5_Junction_105405_Junction_105406_Junction_105407 J001	par-1	WBGene00003916	H39E23.1	V_-_14121018_14121343_14121367_14121512_14122206 3_Junction_105407_Junction_105408 J001 5_Junction_105405_Junction_105406_Junction_105407 J001																																												0.2263395%	2.96676616666667%
par-1 V_-_14121018_14121343_14121367_14121512_14122206 3_Junction_105407_Junction_105408 J001 5_Junction_105405_Junction_105406_Junction_105407 J002	par-1	WBGene00003916	H39E23.1	V_-_14121018_14121343_14121367_14121512_14122206 3_Junction_105407_Junction_105408 J001 5_Junction_105405_Junction_105406_Junction_105407 J002																																												11.997721%	14.0013271666667%
par-1 V_-_14121018_14121343_14121367_14121512_14122206 3_Junction_105407_Junction_105408 J001 5_Junction_105405_Junction_105406_Junction_105407 J003	par-1	WBGene00003916	H39E23.1	V_-_14121018_14121343_14121367_14121512_14122206 3_Junction_105407_Junction_105408 J001 5_Junction_105405_Junction_105406_Junction_105407 J003																																												3.0809395%	10.3385733333333%
par-1 V_-_14121018_14121343_14121367_14121512_14122206 3_Junction_105407_Junction_105408 J002 5_Junction_105405_Junction_105406_Junction_105407 J001	par-1	WBGene00003916	H39E23.1	V_-_14121018_14121343_14121367_14121512_14122206 3_Junction_105407_Junction_105408 J002 5_Junction_105405_Junction_105406_Junction_105407 J001																																												3.2461605%	9.3949005%
par-1 V_-_14121018_14121343_14121367_14121512_14122206 3_Junction_105407_Junction_105408 J002 5_Junction_105405_Junction_105406_Junction_105407 J002	par-1	WBGene00003916	H39E23.1	V_-_14121018_14121343_14121367_14121512_14122206 3_Junction_105407_Junction_105408 J002 5_Junction_105405_Junction_105406_Junction_105407 J002																																												67.894779%	44.9870061666667%
par-1 V_-_14121018_14121343_14121367_14121512_14122206 3_Junction_105407_Junction_105408 J002 5_Junction_105405_Junction_105406_Junction_105407 J003	par-1	WBGene00003916	H39E23.1	V_-_14121018_14121343_14121367_14121512_14122206 3_Junction_105407_Junction_105408 J002 5_Junction_105405_Junction_105406_Junction_105407 J003																																												13.5540605%	18.3114266666667%
par-1 V_-_14121018_14121343_14121367_14121512_14122206 3_Junction_105434_Junction_105435 J001 5_Junction_105432_Junction_105433_Junction_105434 J001	par-1	WBGene00003916	H39E23.1	V_-_14121018_14121343_14121367_14121512_14122206 3_Junction_105434_Junction_105435 J001 5_Junction_105432_Junction_105433_Junction_105434 J001				1.785611%								0.921218666666667%
par-1 V_-_14121018_14121343_14121367_14121512_14122206 3_Junction_105434_Junction_105435 J001 5_Junction_105432_Junction_105433_Junction_105434 J002	par-1	WBGene00003916	H39E23.1	V_-_14121018_14121343_14121367_14121512_14122206 3_Junction_105434_Junction_105435 J001 5_Junction_105432_Junction_105433_Junction_105434 J002				9.218759%								18.1555286666667%
par-1 V_-_14121018_14121343_14121367_14121512_14122206 3_Junction_105434_Junction_105435 J001 5_Junction_105432_Junction_105433_Junction_105434 J003	par-1	WBGene00003916	H39E23.1	V_-_14121018_14121343_14121367_14121512_14122206 3_Junction_105434_Junction_105435 J001 5_Junction_105432_Junction_105433_Junction_105434 J003				2.70063%								19.0299193333333%
par-1 V_-_14121018_14121343_14121367_14121512_14122206 3_Junction_105434_Junction_105435 J002 5_Junction_105432_Junction_105433_Junction_105434 J001	par-1	WBGene00003916	H39E23.1	V_-_14121018_14121343_14121367_14121512_14122206 3_Junction_105434_Junction_105435 J002 5_Junction_105432_Junction_105433_Junction_105434 J001				10.0210556666667%								2.25211466666667%
par-1 V_-_14121018_14121343_14121367_14121512_14122206 3_Junction_105434_Junction_105435 J002 5_Junction_105432_Junction_105433_Junction_105434 J002	par-1	WBGene00003916	H39E23.1	V_-_14121018_14121343_14121367_14121512_14122206 3_Junction_105434_Junction_105435 J002 5_Junction_105432_Junction_105433_Junction_105434 J002				65.0745743333333%								27.2644713333333%
par-1 V_-_14121018_14121343_14121367_14121512_14122206 3_Junction_105434_Junction_105435 J002 5_Junction_105432_Junction_105433_Junction_105434 J003	par-1	WBGene00003916	H39E23.1	V_-_14121018_14121343_14121367_14121512_14122206 3_Junction_105434_Junction_105435 J002 5_Junction_105432_Junction_105433_Junction_105434 J003				11.19937%								32.3767473333333%
par-1 V_-_14121018_14121343_14121367_14121512_14122206 3_Junction_105752_Junction_105754 J001 5_Junction_105750_Junction_105751_Junction_105752 J001	par-1	WBGene00003916	H39E23.1	V_-_14121018_14121343_14121367_14121512_14122206 3_Junction_105752_Junction_105754 J001 5_Junction_105750_Junction_105751_Junction_105752 J001																			1.0813606%																							2.4606594%
par-1 V_-_14121018_14121343_14121367_14121512_14122206 3_Junction_105752_Junction_105754 J001 5_Junction_105750_Junction_105751_Junction_105752 J002	par-1	WBGene00003916	H39E23.1	V_-_14121018_14121343_14121367_14121512_14122206 3_Junction_105752_Junction_105754 J001 5_Junction_105750_Junction_105751_Junction_105752 J002																			9.6266486%																							17.642117%
par-1 V_-_14121018_14121343_14121367_14121512_14122206 3_Junction_105752_Junction_105754 J001 5_Junction_105750_Junction_105751_Junction_105752 J003	par-1	WBGene00003916	H39E23.1	V_-_14121018_14121343_14121367_14121512_14122206 3_Junction_105752_Junction_105754 J001 5_Junction_105750_Junction_105751_Junction_105752 J003																			3.6244136%																							12.6946204%
par-1 V_-_14121018_14121343_14121367_14121512_14122206 3_Junction_105752_Junction_105754 J002 5_Junction_105750_Junction_105751_Junction_105752 J001	par-1	WBGene00003916	H39E23.1	V_-_14121018_14121343_14121367_14121512_14122206 3_Junction_105752_Junction_105754 J002 5_Junction_105750_Junction_105751_Junction_105752 J001																			11.5746394%																							5.2613406%
par-1 V_-_14121018_14121343_14121367_14121512_14122206 3_Junction_105752_Junction_105754 J002 5_Junction_105750_Junction_105751_Junction_105752 J002	par-1	WBGene00003916	H39E23.1	V_-_14121018_14121343_14121367_14121512_14122206 3_Junction_105752_Junction_105754 J002 5_Junction_105750_Junction_105751_Junction_105752 J002																			63.0733514%																							34.907883%
par-1 V_-_14121018_14121343_14121367_14121512_14122206 3_Junction_105752_Junction_105754 J002 5_Junction_105750_Junction_105751_Junction_105752 J003	par-1	WBGene00003916	H39E23.1	V_-_14121018_14121343_14121367_14121512_14122206 3_Junction_105752_Junction_105754 J002 5_Junction_105750_Junction_105751_Junction_105752 J003																			11.0215864%																							27.0313796%
par-1 V_-_14121018_14121343_14121367_14121512_14122206 3_Junction_105756_Junction_105758 J001 5_Junction_105754_Junction_105755_Junction_105756 J001	par-1	WBGene00003916	H39E23.1	V_-_14121018_14121343_14121367_14121512_14122206 3_Junction_105756_Junction_105758 J001 5_Junction_105754_Junction_105755_Junction_105756 J001																			1.0813606%														3.1318065%
par-1 V_-_14121018_14121343_14121367_14121512_14122206 3_Junction_105756_Junction_105758 J001 5_Junction_105754_Junction_105755_Junction_105756 J002	par-1	WBGene00003916	H39E23.1	V_-_14121018_14121343_14121367_14121512_14122206 3_Junction_105756_Junction_105758 J001 5_Junction_105754_Junction_105755_Junction_105756 J002																			9.6266486%														19.153237%
par-1 V_-_14121018_14121343_14121367_14121512_14122206 3_Junction_105756_Junction_105758 J001 5_Junction_105754_Junction_105755_Junction_105756 J003	par-1	WBGene00003916	H39E23.1	V_-_14121018_14121343_14121367_14121512_14122206 3_Junction_105756_Junction_105758 J001 5_Junction_105754_Junction_105755_Junction_105756 J003																			3.6244136%														10.2599565%
par-1 V_-_14121018_14121343_14121367_14121512_14122206 3_Junction_105756_Junction_105758 J002 5_Junction_105754_Junction_105755_Junction_105756 J001	par-1	WBGene00003916	H39E23.1	V_-_14121018_14121343_14121367_14121512_14122206 3_Junction_105756_Junction_105758 J002 5_Junction_105754_Junction_105755_Junction_105756 J001																			11.5746394%														6.1831935%
par-1 V_-_14121018_14121343_14121367_14121512_14122206 3_Junction_105756_Junction_105758 J002 5_Junction_105754_Junction_105755_Junction_105756 J002	par-1	WBGene00003916	H39E23.1	V_-_14121018_14121343_14121367_14121512_14122206 3_Junction_105756_Junction_105758 J002 5_Junction_105754_Junction_105755_Junction_105756 J002																			63.0733514%														40.899263%
par-1 V_-_14121018_14121343_14121367_14121512_14122206 3_Junction_105756_Junction_105758 J002 5_Junction_105754_Junction_105755_Junction_105756 J003	par-1	WBGene00003916	H39E23.1	V_-_14121018_14121343_14121367_14121512_14122206 3_Junction_105756_Junction_105758 J002 5_Junction_105754_Junction_105755_Junction_105756 J003																			11.0215864%														20.3725435%
par-1 V_-_14121018_14121343_14121367_14121512_14122206 3_Junction_105799_Junction_105800 J001 5_Junction_105797_Junction_105798_Junction_105799 J001	par-1	WBGene00003916	H39E23.1	V_-_14121018_14121343_14121367_14121512_14122206 3_Junction_105799_Junction_105800 J001 5_Junction_105797_Junction_105798_Junction_105799 J001																																											2.5639565%	0.2263395%
par-1 V_-_14121018_14121343_14121367_14121512_14122206 3_Junction_105799_Junction_105800 J001 5_Junction_105797_Junction_105798_Junction_105799 J002	par-1	WBGene00003916	H39E23.1	V_-_14121018_14121343_14121367_14121512_14122206 3_Junction_105799_Junction_105800 J001 5_Junction_105797_Junction_105798_Junction_105799 J002																																											13.473743%	11.997721%
par-1 V_-_14121018_14121343_14121367_14121512_14122206 3_Junction_105799_Junction_105800 J001 5_Junction_105797_Junction_105798_Junction_105799 J003	par-1	WBGene00003916	H39E23.1	V_-_14121018_14121343_14121367_14121512_14122206 3_Junction_105799_Junction_105800 J001 5_Junction_105797_Junction_105798_Junction_105799 J003																																											5.7498005%	3.0809395%
par-1 V_-_14121018_14121343_14121367_14121512_14122206 3_Junction_105799_Junction_105800 J002 5_Junction_105797_Junction_105798_Junction_105799 J001	par-1	WBGene00003916	H39E23.1	V_-_14121018_14121343_14121367_14121512_14122206 3_Junction_105799_Junction_105800 J002 5_Junction_105797_Junction_105798_Junction_105799 J001																																											9.3285435%	3.2461605%
par-1 V_-_14121018_14121343_14121367_14121512_14122206 3_Junction_105799_Junction_105800 J002 5_Junction_105797_Junction_105798_Junction_105799 J002	par-1	WBGene00003916	H39E23.1	V_-_14121018_14121343_14121367_14121512_14122206 3_Junction_105799_Junction_105800 J002 5_Junction_105797_Junction_105798_Junction_105799 J002																																											48.898757%	67.894779%
par-1 V_-_14121018_14121343_14121367_14121512_14122206 3_Junction_105799_Junction_105800 J002 5_Junction_105797_Junction_105798_Junction_105799 J003	par-1	WBGene00003916	H39E23.1	V_-_14121018_14121343_14121367_14121512_14122206 3_Junction_105799_Junction_105800 J002 5_Junction_105797_Junction_105798_Junction_105799 J003																																											19.9851995%	13.5540605%
par-1 V_-_14121018_14121343_14121367_14121512_14122206 3_Junction_105832_Junction_105833 J001 5_Junction_105830_Junction_105831_Junction_105832 J001	par-1	WBGene00003916	H39E23.1	V_-_14121018_14121343_14121367_14121512_14122206 3_Junction_105832_Junction_105833 J001 5_Junction_105830_Junction_105831_Junction_105832 J001		2.333997%																											1.718332%
par-1 V_-_14121018_14121343_14121367_14121512_14122206 3_Junction_105832_Junction_105833 J001 5_Junction_105830_Junction_105831_Junction_105832 J002	par-1	WBGene00003916	H39E23.1	V_-_14121018_14121343_14121367_14121512_14122206 3_Junction_105832_Junction_105833 J001 5_Junction_105830_Junction_105831_Junction_105832 J002		4.6690864%																											13.5091505%
par-1 V_-_14121018_14121343_14121367_14121512_14122206 3_Junction_105832_Junction_105833 J001 5_Junction_105830_Junction_105831_Junction_105832 J003	par-1	WBGene00003916	H39E23.1	V_-_14121018_14121343_14121367_14121512_14122206 3_Junction_105832_Junction_105833 J001 5_Junction_105830_Junction_105831_Junction_105832 J003		0.9730868%																											9.7744795%
par-1 V_-_14121018_14121343_14121367_14121512_14122206 3_Junction_105832_Junction_105833 J002 5_Junction_105830_Junction_105831_Junction_105832 J001	par-1	WBGene00003916	H39E23.1	V_-_14121018_14121343_14121367_14121512_14122206 3_Junction_105832_Junction_105833 J002 5_Junction_105830_Junction_105831_Junction_105832 J001		28.838003%																											3.944168%
par-1 V_-_14121018_14121343_14121367_14121512_14122206 3_Junction_105832_Junction_105833 J002 5_Junction_105830_Junction_105831_Junction_105832 J002	par-1	WBGene00003916	H39E23.1	V_-_14121018_14121343_14121367_14121512_14122206 3_Junction_105832_Junction_105833 J002 5_Junction_105830_Junction_105831_Junction_105832 J002		55.3129136%																											53.4933495%
par-1 V_-_14121018_14121343_14121367_14121512_14122206 3_Junction_105832_Junction_105833 J002 5_Junction_105830_Junction_105831_Junction_105832 J003	par-1	WBGene00003916	H39E23.1	V_-_14121018_14121343_14121367_14121512_14122206 3_Junction_105832_Junction_105833 J002 5_Junction_105830_Junction_105831_Junction_105832 J003		7.8749132%																											17.5580205%
par-1 V_-_14121018_14121343_14121367_14121512_14122206 3_Junction_105839_Junction_105840 J001 5_Junction_105837_Junction_105838_Junction_105839 J001	par-1	WBGene00003916	H39E23.1	V_-_14121018_14121343_14121367_14121512_14122206 3_Junction_105839_Junction_105840 J001 5_Junction_105837_Junction_105838_Junction_105839 J001													0.238333333333333%	2.89875375%
par-1 V_-_14121018_14121343_14121367_14121512_14122206 3_Junction_105839_Junction_105840 J001 5_Junction_105837_Junction_105838_Junction_105839 J002	par-1	WBGene00003916	H39E23.1	V_-_14121018_14121343_14121367_14121512_14122206 3_Junction_105839_Junction_105840 J001 5_Junction_105837_Junction_105838_Junction_105839 J002													18.5770733333333%	18.1018245%
par-1 V_-_14121018_14121343_14121367_14121512_14122206 3_Junction_105839_Junction_105840 J001 5_Junction_105837_Junction_105838_Junction_105839 J003	par-1	WBGene00003916	H39E23.1	V_-_14121018_14121343_14121367_14121512_14122206 3_Junction_105839_Junction_105840 J001 5_Junction_105837_Junction_105838_Junction_105839 J003													14.57876%	15.83823425%
par-1 V_-_14121018_14121343_14121367_14121512_14122206 3_Junction_105839_Junction_105840 J002 5_Junction_105837_Junction_105838_Junction_105839 J001	par-1	WBGene00003916	H39E23.1	V_-_14121018_14121343_14121367_14121512_14122206 3_Junction_105839_Junction_105840 J002 5_Junction_105837_Junction_105838_Junction_105839 J001													0.715%	5.23374625%
par-1 V_-_14121018_14121343_14121367_14121512_14122206 3_Junction_105839_Junction_105840 J002 5_Junction_105837_Junction_105838_Junction_105839 J002	par-1	WBGene00003916	H39E23.1	V_-_14121018_14121343_14121367_14121512_14122206 3_Junction_105839_Junction_105840 J002 5_Junction_105837_Junction_105838_Junction_105839 J002													46.3195933333333%	32.8931755%
par-1 V_-_14121018_14121343_14121367_14121512_14122206 3_Junction_105839_Junction_105840 J002 5_Junction_105837_Junction_105838_Junction_105839 J003	par-1	WBGene00003916	H39E23.1	V_-_14121018_14121343_14121367_14121512_14122206 3_Junction_105839_Junction_105840 J002 5_Junction_105837_Junction_105838_Junction_105839 J003													19.5745733333333%	25.03176575%
par-1 V_-_14121018_14121343_14121367_14121512_14122206 3_Junction_105840_Junction_105841 J001 5_Junction_105838_Junction_105839_Junction_105840 J001	par-1	WBGene00003916	H39E23.1	V_-_14121018_14121343_14121367_14121512_14122206 3_Junction_105840_Junction_105841 J001 5_Junction_105838_Junction_105839_Junction_105840 J001																																						1.44079075%								1.34230325%
par-1 V_-_14121018_14121343_14121367_14121512_14122206 3_Junction_105840_Junction_105841 J001 5_Junction_105838_Junction_105839_Junction_105840 J002	par-1	WBGene00003916	H39E23.1	V_-_14121018_14121343_14121367_14121512_14122206 3_Junction_105840_Junction_105841 J001 5_Junction_105838_Junction_105839_Junction_105840 J002																																						13.507607%								15.72509%
par-1 V_-_14121018_14121343_14121367_14121512_14122206 3_Junction_105840_Junction_105841 J001 5_Junction_105838_Junction_105839_Junction_105840 J003	par-1	WBGene00003916	H39E23.1	V_-_14121018_14121343_14121367_14121512_14122206 3_Junction_105840_Junction_105841 J001 5_Junction_105838_Junction_105839_Junction_105840 J003																																						4.2348165%								9.42510675%
par-1 V_-_14121018_14121343_14121367_14121512_14122206 3_Junction_105840_Junction_105841 J002 5_Junction_105838_Junction_105839_Junction_105840 J001	par-1	WBGene00003916	H39E23.1	V_-_14121018_14121343_14121367_14121512_14122206 3_Junction_105840_Junction_105841 J002 5_Junction_105838_Junction_105839_Junction_105840 J001																																						5.93420925%								3.14769675%
par-1 V_-_14121018_14121343_14121367_14121512_14122206 3_Junction_105840_Junction_105841 J002 5_Junction_105838_Junction_105839_Junction_105840 J002	par-1	WBGene00003916	H39E23.1	V_-_14121018_14121343_14121367_14121512_14122206 3_Junction_105840_Junction_105841 J002 5_Junction_105838_Junction_105839_Junction_105840 J002																																						59.757393%								45.31491%
par-1 V_-_14121018_14121343_14121367_14121512_14122206 3_Junction_105840_Junction_105841 J002 5_Junction_105838_Junction_105839_Junction_105840 J003	par-1	WBGene00003916	H39E23.1	V_-_14121018_14121343_14121367_14121512_14122206 3_Junction_105840_Junction_105841 J002 5_Junction_105838_Junction_105839_Junction_105840 J003																																						15.1276835%								25.04489325%
par-1 V_-_14121018_14121343_14121367_14121512_14122206 3_Junction_105848_Junction_105849 J001 5_Junction_105846_Junction_105847_Junction_105848 J001	par-1	WBGene00003916	H39E23.1	V_-_14121018_14121343_14121367_14121512_14122206 3_Junction_105848_Junction_105849 J001 5_Junction_105846_Junction_105847_Junction_105848 J001																															2.480094%								1.9056615%
par-1 V_-_14121018_14121343_14121367_14121512_14122206 3_Junction_105848_Junction_105849 J001 5_Junction_105846_Junction_105847_Junction_105848 J002	par-1	WBGene00003916	H39E23.1	V_-_14121018_14121343_14121367_14121512_14122206 3_Junction_105848_Junction_105849 J001 5_Junction_105846_Junction_105847_Junction_105848 J002																															24.537594%								16.43486575%
par-1 V_-_14121018_14121343_14121367_14121512_14122206 3_Junction_105848_Junction_105849 J001 5_Junction_105846_Junction_105847_Junction_105848 J003	par-1	WBGene00003916	H39E23.1	V_-_14121018_14121343_14121367_14121512_14122206 3_Junction_105848_Junction_105849 J001 5_Junction_105846_Junction_105847_Junction_105848 J003																															12.162312%								8.97447275%
par-1 V_-_14121018_14121343_14121367_14121512_14122206 3_Junction_105848_Junction_105849 J002 5_Junction_105846_Junction_105847_Junction_105848 J001	par-1	WBGene00003916	H39E23.1	V_-_14121018_14121343_14121367_14121512_14122206 3_Junction_105848_Junction_105849 J002 5_Junction_105846_Junction_105847_Junction_105848 J001																															3.849906%								5.0093385%
par-1 V_-_14121018_14121343_14121367_14121512_14122206 3_Junction_105848_Junction_105849 J002 5_Junction_105846_Junction_105847_Junction_105848 J002	par-1	WBGene00003916	H39E23.1	V_-_14121018_14121343_14121367_14121512_14122206 3_Junction_105848_Junction_105849 J002 5_Junction_105846_Junction_105847_Junction_105848 J002																															40.017406%								43.80763425%
par-1 V_-_14121018_14121343_14121367_14121512_14122206 3_Junction_105848_Junction_105849 J002 5_Junction_105846_Junction_105847_Junction_105848 J003	par-1	WBGene00003916	H39E23.1	V_-_14121018_14121343_14121367_14121512_14122206 3_Junction_105848_Junction_105849 J002 5_Junction_105846_Junction_105847_Junction_105848 J003																															16.952688%								23.86802725%
par-1 V_-_14121018_14121343_14121367_14121512_14122206 3_Junction_105884_Junction_105885 J001 5_Junction_105882_Junction_105883_Junction_105884 J001	par-1	WBGene00003916	H39E23.1	V_-_14121018_14121343_14121367_14121512_14122206 3_Junction_105884_Junction_105885 J001 5_Junction_105882_Junction_105883_Junction_105884 J001	4.1052725%									3.479609%
par-1 V_-_14121018_14121343_14121367_14121512_14122206 3_Junction_105884_Junction_105885 J001 5_Junction_105882_Junction_105883_Junction_105884 J002	par-1	WBGene00003916	H39E23.1	V_-_14121018_14121343_14121367_14121512_14122206 3_Junction_105884_Junction_105885 J001 5_Junction_105882_Junction_105883_Junction_105884 J002	10.46770125%									7.22575%
par-1 V_-_14121018_14121343_14121367_14121512_14122206 3_Junction_105884_Junction_105885 J001 5_Junction_105882_Junction_105883_Junction_105884 J003	par-1	WBGene00003916	H39E23.1	V_-_14121018_14121343_14121367_14121512_14122206 3_Junction_105884_Junction_105885 J001 5_Junction_105882_Junction_105883_Junction_105884 J003	4.9623625%									1.252141%
par-1 V_-_14121018_14121343_14121367_14121512_14122206 3_Junction_105884_Junction_105885 J002 5_Junction_105882_Junction_105883_Junction_105884 J001	par-1	WBGene00003916	H39E23.1	V_-_14121018_14121343_14121367_14121512_14122206 3_Junction_105884_Junction_105885 J002 5_Junction_105882_Junction_105883_Junction_105884 J001	15.9747275%									24.777891%
par-1 V_-_14121018_14121343_14121367_14121512_14122206 3_Junction_105884_Junction_105885 J002 5_Junction_105882_Junction_105883_Junction_105884 J002	par-1	WBGene00003916	H39E23.1	V_-_14121018_14121343_14121367_14121512_14122206 3_Junction_105884_Junction_105885 J002 5_Junction_105882_Junction_105883_Junction_105884 J002	45.07229875%									57.05925%
par-1 V_-_14121018_14121343_14121367_14121512_14122206 3_Junction_105884_Junction_105885 J002 5_Junction_105882_Junction_105883_Junction_105884 J003	par-1	WBGene00003916	H39E23.1	V_-_14121018_14121343_14121367_14121512_14122206 3_Junction_105884_Junction_105885 J002 5_Junction_105882_Junction_105883_Junction_105884 J003	19.4201375%									6.205359%
par-1 V_-_14121018_14121343_14121367_14121512_14122206 3_Junction_105910_Junction_105911 J001 5_Junction_105908_Junction_105909_Junction_105910 J001	par-1	WBGene00003916	H39E23.1	V_-_14121018_14121343_14121367_14121512_14122206 3_Junction_105910_Junction_105911 J001 5_Junction_105908_Junction_105909_Junction_105910 J001																																	3.1318065%							4.632464%
par-1 V_-_14121018_14121343_14121367_14121512_14122206 3_Junction_105910_Junction_105911 J001 5_Junction_105908_Junction_105909_Junction_105910 J002	par-1	WBGene00003916	H39E23.1	V_-_14121018_14121343_14121367_14121512_14122206 3_Junction_105910_Junction_105911 J001 5_Junction_105908_Junction_105909_Junction_105910 J002																																	19.153237%							19.4902825%
par-1 V_-_14121018_14121343_14121367_14121512_14122206 3_Junction_105910_Junction_105911 J001 5_Junction_105908_Junction_105909_Junction_105910 J003	par-1	WBGene00003916	H39E23.1	V_-_14121018_14121343_14121367_14121512_14122206 3_Junction_105910_Junction_105911 J001 5_Junction_105908_Junction_105909_Junction_105910 J003																																	10.2599565%							11.3122535%
par-1 V_-_14121018_14121343_14121367_14121512_14122206 3_Junction_105910_Junction_105911 J002 5_Junction_105908_Junction_105909_Junction_105910 J001	par-1	WBGene00003916	H39E23.1	V_-_14121018_14121343_14121367_14121512_14122206 3_Junction_105910_Junction_105911 J002 5_Junction_105908_Junction_105909_Junction_105910 J001																																	6.1831935%							7.287536%
par-1 V_-_14121018_14121343_14121367_14121512_14122206 3_Junction_105910_Junction_105911 J002 5_Junction_105908_Junction_105909_Junction_105910 J002	par-1	WBGene00003916	H39E23.1	V_-_14121018_14121343_14121367_14121512_14122206 3_Junction_105910_Junction_105911 J002 5_Junction_105908_Junction_105909_Junction_105910 J002																																	40.899263%							37.2197175%
par-1 V_-_14121018_14121343_14121367_14121512_14122206 3_Junction_105910_Junction_105911 J002 5_Junction_105908_Junction_105909_Junction_105910 J003	par-1	WBGene00003916	H39E23.1	V_-_14121018_14121343_14121367_14121512_14122206 3_Junction_105910_Junction_105911 J002 5_Junction_105908_Junction_105909_Junction_105910 J003																																	20.3725435%							20.0577465%
par-1 V_-_14121018_14121343_14121367_14121512_14122206 3_Junction_105937_Junction_105938 J001 5_Junction_105935_Junction_105936_Junction_105937 J001	par-1	WBGene00003916	H39E23.1	V_-_14121018_14121343_14121367_14121512_14122206 3_Junction_105937_Junction_105938 J001 5_Junction_105935_Junction_105936_Junction_105937 J001			1.54617025%					6.30650775%
par-1 V_-_14121018_14121343_14121367_14121512_14122206 3_Junction_105937_Junction_105938 J001 5_Junction_105935_Junction_105936_Junction_105937 J002	par-1	WBGene00003916	H39E23.1	V_-_14121018_14121343_14121367_14121512_14122206 3_Junction_105937_Junction_105938 J001 5_Junction_105935_Junction_105936_Junction_105937 J002			11.7063455%					12.2001575%
par-1 V_-_14121018_14121343_14121367_14121512_14122206 3_Junction_105937_Junction_105938 J001 5_Junction_105935_Junction_105936_Junction_105937 J003	par-1	WBGene00003916	H39E23.1	V_-_14121018_14121343_14121367_14121512_14122206 3_Junction_105937_Junction_105938 J001 5_Junction_105935_Junction_105936_Junction_105937 J003			3.86748425%					9.01653375%
par-1 V_-_14121018_14121343_14121367_14121512_14122206 3_Junction_105937_Junction_105938 J002 5_Junction_105935_Junction_105936_Junction_105937 J001	par-1	WBGene00003916	H39E23.1	V_-_14121018_14121343_14121367_14121512_14122206 3_Junction_105937_Junction_105938 J002 5_Junction_105935_Junction_105936_Junction_105937 J001			7.53382975%					13.39599225%
par-1 V_-_14121018_14121343_14121367_14121512_14122206 3_Junction_105937_Junction_105938 J002 5_Junction_105935_Junction_105936_Junction_105937 J002	par-1	WBGene00003916	H39E23.1	V_-_14121018_14121343_14121367_14121512_14122206 3_Junction_105937_Junction_105938 J002 5_Junction_105935_Junction_105936_Junction_105937 J002			57.4261545%					42.6798425%
par-1 V_-_14121018_14121343_14121367_14121512_14122206 3_Junction_105937_Junction_105938 J002 5_Junction_105935_Junction_105936_Junction_105937 J003	par-1	WBGene00003916	H39E23.1	V_-_14121018_14121343_14121367_14121512_14122206 3_Junction_105937_Junction_105938 J002 5_Junction_105935_Junction_105936_Junction_105937 J003			17.92001575%					16.40096625%
par-1 V_-_14121018_14121343_14121367_14121512_14122206 3_Junction_106030_Junction_106031 J001 5_Junction_106028_Junction_106029_Junction_106030 J001	par-1	WBGene00003916	H39E23.1	V_-_14121018_14121343_14121367_14121512_14122206 3_Junction_106030_Junction_106031 J001 5_Junction_106028_Junction_106029_Junction_106030 J001																	2.89905866666667%												1.718332%
par-1 V_-_14121018_14121343_14121367_14121512_14122206 3_Junction_106030_Junction_106031 J001 5_Junction_106028_Junction_106029_Junction_106030 J002	par-1	WBGene00003916	H39E23.1	V_-_14121018_14121343_14121367_14121512_14122206 3_Junction_106030_Junction_106031 J001 5_Junction_106028_Junction_106029_Junction_106030 J002																	11.869336%												13.5091505%
par-1 V_-_14121018_14121343_14121367_14121512_14122206 3_Junction_106030_Junction_106031 J001 5_Junction_106028_Junction_106029_Junction_106030 J003	par-1	WBGene00003916	H39E23.1	V_-_14121018_14121343_14121367_14121512_14122206 3_Junction_106030_Junction_106031 J001 5_Junction_106028_Junction_106029_Junction_106030 J003																	5.41464133333333%												9.7744795%
par-1 V_-_14121018_14121343_14121367_14121512_14122206 3_Junction_106030_Junction_106031 J002 5_Junction_106028_Junction_106029_Junction_106030 J001	par-1	WBGene00003916	H39E23.1	V_-_14121018_14121343_14121367_14121512_14122206 3_Junction_106030_Junction_106031 J002 5_Junction_106028_Junction_106029_Junction_106030 J001																	12.4742746666667%												3.944168%
par-1 V_-_14121018_14121343_14121367_14121512_14122206 3_Junction_106030_Junction_106031 J002 5_Junction_106028_Junction_106029_Junction_106030 J002	par-1	WBGene00003916	H39E23.1	V_-_14121018_14121343_14121367_14121512_14122206 3_Junction_106030_Junction_106031 J002 5_Junction_106028_Junction_106029_Junction_106030 J002																	47.1073306666667%												53.4933495%
par-1 V_-_14121018_14121343_14121367_14121512_14122206 3_Junction_106030_Junction_106031 J002 5_Junction_106028_Junction_106029_Junction_106030 J003	par-1	WBGene00003916	H39E23.1	V_-_14121018_14121343_14121367_14121512_14122206 3_Junction_106030_Junction_106031 J002 5_Junction_106028_Junction_106029_Junction_106030 J003																	20.2353586666667%												17.5580205%
par-1 V_-_14121018_14121343_14121367_14121512_14122206 3_Junction_106052_Junction_106053 J001 5_Junction_106050_Junction_106051_Junction_106052 J001	par-1	WBGene00003916	H39E23.1	V_-_14121018_14121343_14121367_14121512_14122206 3_Junction_106052_Junction_106053 J001 5_Junction_106050_Junction_106051_Junction_106052 J001								6.30650775%																																					2.96676616666667%
par-1 V_-_14121018_14121343_14121367_14121512_14122206 3_Junction_106052_Junction_106053 J001 5_Junction_106050_Junction_106051_Junction_106052 J002	par-1	WBGene00003916	H39E23.1	V_-_14121018_14121343_14121367_14121512_14122206 3_Junction_106052_Junction_106053 J001 5_Junction_106050_Junction_106051_Junction_106052 J002								12.2001575%																																					14.0013271666667%
par-1 V_-_14121018_14121343_14121367_14121512_14122206 3_Junction_106052_Junction_106053 J001 5_Junction_106050_Junction_106051_Junction_106052 J003	par-1	WBGene00003916	H39E23.1	V_-_14121018_14121343_14121367_14121512_14122206 3_Junction_106052_Junction_106053 J001 5_Junction_106050_Junction_106051_Junction_106052 J003								9.01653375%																																					10.3385733333333%
par-1 V_-_14121018_14121343_14121367_14121512_14122206 3_Junction_106052_Junction_106053 J002 5_Junction_106050_Junction_106051_Junction_106052 J001	par-1	WBGene00003916	H39E23.1	V_-_14121018_14121343_14121367_14121512_14122206 3_Junction_106052_Junction_106053 J002 5_Junction_106050_Junction_106051_Junction_106052 J001								13.39599225%																																					9.3949005%
par-1 V_-_14121018_14121343_14121367_14121512_14122206 3_Junction_106052_Junction_106053 J002 5_Junction_106050_Junction_106051_Junction_106052 J002	par-1	WBGene00003916	H39E23.1	V_-_14121018_14121343_14121367_14121512_14122206 3_Junction_106052_Junction_106053 J002 5_Junction_106050_Junction_106051_Junction_106052 J002								42.6798425%																																					44.9870061666667%
par-1 V_-_14121018_14121343_14121367_14121512_14122206 3_Junction_106052_Junction_106053 J002 5_Junction_106050_Junction_106051_Junction_106052 J003	par-1	WBGene00003916	H39E23.1	V_-_14121018_14121343_14121367_14121512_14122206 3_Junction_106052_Junction_106053 J002 5_Junction_106050_Junction_106051_Junction_106052 J003								16.40096625%																																					18.3114266666667%
par-1 V_-_14121018_14121343_14121367_14121512_14122206 3_Junction_106096_Junction_106097 J001 5_Junction_106094_Junction_106095_Junction_106096 J001	par-1	WBGene00003916	H39E23.1	V_-_14121018_14121343_14121367_14121512_14122206 3_Junction_106096_Junction_106097 J001 5_Junction_106094_Junction_106095_Junction_106096 J001	4.1052725%																	0.3428%
par-1 V_-_14121018_14121343_14121367_14121512_14122206 3_Junction_106096_Junction_106097 J001 5_Junction_106094_Junction_106095_Junction_106096 J002	par-1	WBGene00003916	H39E23.1	V_-_14121018_14121343_14121367_14121512_14122206 3_Junction_106096_Junction_106097 J001 5_Junction_106094_Junction_106095_Junction_106096 J002	10.46770125%																	8.5259375%
par-1 V_-_14121018_14121343_14121367_14121512_14122206 3_Junction_106096_Junction_106097 J001 5_Junction_106094_Junction_106095_Junction_106096 J003	par-1	WBGene00003916	H39E23.1	V_-_14121018_14121343_14121367_14121512_14122206 3_Junction_106096_Junction_106097 J001 5_Junction_106094_Junction_106095_Junction_106096 J003	4.9623625%																	1.6862625%
par-1 V_-_14121018_14121343_14121367_14121512_14122206 3_Junction_106096_Junction_106097 J002 5_Junction_106094_Junction_106095_Junction_106096 J001	par-1	WBGene00003916	H39E23.1	V_-_14121018_14121343_14121367_14121512_14122206 3_Junction_106096_Junction_106097 J002 5_Junction_106094_Junction_106095_Junction_106096 J001	15.9747275%																	5.9672%
par-1 V_-_14121018_14121343_14121367_14121512_14122206 3_Junction_106096_Junction_106097 J002 5_Junction_106094_Junction_106095_Junction_106096 J002	par-1	WBGene00003916	H39E23.1	V_-_14121018_14121343_14121367_14121512_14122206 3_Junction_106096_Junction_106097 J002 5_Junction_106094_Junction_106095_Junction_106096 J002	45.07229875%																	72.9315625%
par-1 V_-_14121018_14121343_14121367_14121512_14122206 3_Junction_106096_Junction_106097 J002 5_Junction_106094_Junction_106095_Junction_106096 J003	par-1	WBGene00003916	H39E23.1	V_-_14121018_14121343_14121367_14121512_14122206 3_Junction_106096_Junction_106097 J002 5_Junction_106094_Junction_106095_Junction_106096 J003	19.4201375%																	10.5462375%
par-1 V_-_14121018_14121343_14121367_14121512_14122206 3_Junction_106123_Junction_106124 J001 5_Junction_106121_Junction_106122_Junction_106123 J001	par-1	WBGene00003916	H39E23.1	V_-_14121018_14121343_14121367_14121512_14122206 3_Junction_106123_Junction_106124 J001 5_Junction_106121_Junction_106122_Junction_106123 J001																								1.4084825%															1.9056615%
par-1 V_-_14121018_14121343_14121367_14121512_14122206 3_Junction_106123_Junction_106124 J001 5_Junction_106121_Junction_106122_Junction_106123 J002	par-1	WBGene00003916	H39E23.1	V_-_14121018_14121343_14121367_14121512_14122206 3_Junction_106123_Junction_106124 J001 5_Junction_106121_Junction_106122_Junction_106123 J002																								16.7159685%															16.43486575%
par-1 V_-_14121018_14121343_14121367_14121512_14122206 3_Junction_106123_Junction_106124 J001 5_Junction_106121_Junction_106122_Junction_106123 J003	par-1	WBGene00003916	H39E23.1	V_-_14121018_14121343_14121367_14121512_14122206 3_Junction_106123_Junction_106124 J001 5_Junction_106121_Junction_106122_Junction_106123 J003																								8.009742%															8.97447275%
par-1 V_-_14121018_14121343_14121367_14121512_14122206 3_Junction_106123_Junction_106124 J002 5_Junction_106121_Junction_106122_Junction_106123 J001	par-1	WBGene00003916	H39E23.1	V_-_14121018_14121343_14121367_14121512_14122206 3_Junction_106123_Junction_106124 J002 5_Junction_106121_Junction_106122_Junction_106123 J001																								4.4215175%															5.0093385%
par-1 V_-_14121018_14121343_14121367_14121512_14122206 3_Junction_106123_Junction_106124 J002 5_Junction_106121_Junction_106122_Junction_106123 J002	par-1	WBGene00003916	H39E23.1	V_-_14121018_14121343_14121367_14121512_14122206 3_Junction_106123_Junction_106124 J002 5_Junction_106121_Junction_106122_Junction_106123 J002																								48.2340315%															43.80763425%
par-1 V_-_14121018_14121343_14121367_14121512_14122206 3_Junction_106123_Junction_106124 J002 5_Junction_106121_Junction_106122_Junction_106123 J003	par-1	WBGene00003916	H39E23.1	V_-_14121018_14121343_14121367_14121512_14122206 3_Junction_106123_Junction_106124 J002 5_Junction_106121_Junction_106122_Junction_106123 J003																								21.207758%															23.86802725%
par-1 V_-_14121018_14121343_14121367_14121512_14122206 3_Junction_106177_Junction_106178 J001 5_Junction_106175_Junction_106176_Junction_106177 J001	par-1	WBGene00003916	H39E23.1	V_-_14121018_14121343_14121367_14121512_14122206 3_Junction_106177_Junction_106178 J001 5_Junction_106175_Junction_106176_Junction_106177 J001				1.785611%		0.333333333333333%
par-1 V_-_14121018_14121343_14121367_14121512_14122206 3_Junction_106177_Junction_106178 J001 5_Junction_106175_Junction_106176_Junction_106177 J002	par-1	WBGene00003916	H39E23.1	V_-_14121018_14121343_14121367_14121512_14122206 3_Junction_106177_Junction_106178 J001 5_Junction_106175_Junction_106176_Junction_106177 J002				9.218759%		13.3333333333333%
par-1 V_-_14121018_14121343_14121367_14121512_14122206 3_Junction_106177_Junction_106178 J001 5_Junction_106175_Junction_106176_Junction_106177 J003	par-1	WBGene00003916	H39E23.1	V_-_14121018_14121343_14121367_14121512_14122206 3_Junction_106177_Junction_106178 J001 5_Junction_106175_Junction_106176_Junction_106177 J003				2.70063%		9.66666666666667%
par-1 V_-_14121018_14121343_14121367_14121512_14122206 3_Junction_106177_Junction_106178 J002 5_Junction_106175_Junction_106176_Junction_106177 J001	par-1	WBGene00003916	H39E23.1	V_-_14121018_14121343_14121367_14121512_14122206 3_Junction_106177_Junction_106178 J002 5_Junction_106175_Junction_106176_Junction_106177 J001				10.0210556666667%		1.33333333333333%
par-1 V_-_14121018_14121343_14121367_14121512_14122206 3_Junction_106177_Junction_106178 J002 5_Junction_106175_Junction_106176_Junction_106177 J002	par-1	WBGene00003916	H39E23.1	V_-_14121018_14121343_14121367_14121512_14122206 3_Junction_106177_Junction_106178 J002 5_Junction_106175_Junction_106176_Junction_106177 J002				65.0745743333333%		61.6666666666667%
par-1 V_-_14121018_14121343_14121367_14121512_14122206 3_Junction_106177_Junction_106178 J002 5_Junction_106175_Junction_106176_Junction_106177 J003	par-1	WBGene00003916	H39E23.1	V_-_14121018_14121343_14121367_14121512_14122206 3_Junction_106177_Junction_106178 J002 5_Junction_106175_Junction_106176_Junction_106177 J003				11.19937%		13.6666666666667%
par-1 V_-_14121018_14121343_14121367_14121512_14122206 3_Junction_106283_Junction_106284 J001 5_Junction_106281_Junction_106282_Junction_106283 J001	par-1	WBGene00003916	H39E23.1	V_-_14121018_14121343_14121367_14121512_14122206 3_Junction_106283_Junction_106284 J001 5_Junction_106281_Junction_106282_Junction_106283 J001			1.54617025%								3.83081416666667%
par-1 V_-_14121018_14121343_14121367_14121512_14122206 3_Junction_106283_Junction_106284 J001 5_Junction_106281_Junction_106282_Junction_106283 J002	par-1	WBGene00003916	H39E23.1	V_-_14121018_14121343_14121367_14121512_14122206 3_Junction_106283_Junction_106284 J001 5_Junction_106281_Junction_106282_Junction_106283 J002			11.7063455%								13.4189081666667%
par-1 V_-_14121018_14121343_14121367_14121512_14122206 3_Junction_106283_Junction_106284 J001 5_Junction_106281_Junction_106282_Junction_106283 J003	par-1	WBGene00003916	H39E23.1	V_-_14121018_14121343_14121367_14121512_14122206 3_Junction_106283_Junction_106284 J001 5_Junction_106281_Junction_106282_Junction_106283 J003			3.86748425%								23.7827225%
par-1 V_-_14121018_14121343_14121367_14121512_14122206 3_Junction_106283_Junction_106284 J002 5_Junction_106281_Junction_106282_Junction_106283 J001	par-1	WBGene00003916	H39E23.1	V_-_14121018_14121343_14121367_14121512_14122206 3_Junction_106283_Junction_106284 J002 5_Junction_106281_Junction_106282_Junction_106283 J001			7.53382975%								9.2508525%
par-1 V_-_14121018_14121343_14121367_14121512_14122206 3_Junction_106283_Junction_106284 J002 5_Junction_106281_Junction_106282_Junction_106283 J002	par-1	WBGene00003916	H39E23.1	V_-_14121018_14121343_14121367_14121512_14122206 3_Junction_106283_Junction_106284 J002 5_Junction_106281_Junction_106282_Junction_106283 J002			57.4261545%								18.8477585%
par-1 V_-_14121018_14121343_14121367_14121512_14122206 3_Junction_106283_Junction_106284 J002 5_Junction_106281_Junction_106282_Junction_106283 J003	par-1	WBGene00003916	H39E23.1	V_-_14121018_14121343_14121367_14121512_14122206 3_Junction_106283_Junction_106284 J002 5_Junction_106281_Junction_106282_Junction_106283 J003			17.92001575%								30.8656108333333%
par-1 V_-_14121018_14121343_14121367_14121512_14122206 3_Junction_106347_Junction_106348 J001 5_Junction_106345_Junction_106346_Junction_106347 J001	par-1	WBGene00003916	H39E23.1	V_-_14121018_14121343_14121367_14121512_14122206 3_Junction_106347_Junction_106348 J001 5_Junction_106345_Junction_106346_Junction_106347 J001																					6.46053125%												3.1318065%
par-1 V_-_14121018_14121343_14121367_14121512_14122206 3_Junction_106347_Junction_106348 J001 5_Junction_106345_Junction_106346_Junction_106347 J002	par-1	WBGene00003916	H39E23.1	V_-_14121018_14121343_14121367_14121512_14122206 3_Junction_106347_Junction_106348 J001 5_Junction_106345_Junction_106346_Junction_106347 J002																					20.31181775%												19.153237%
par-1 V_-_14121018_14121343_14121367_14121512_14122206 3_Junction_106347_Junction_106348 J001 5_Junction_106345_Junction_106346_Junction_106347 J003	par-1	WBGene00003916	H39E23.1	V_-_14121018_14121343_14121367_14121512_14122206 3_Junction_106347_Junction_106348 J001 5_Junction_106345_Junction_106346_Junction_106347 J003																					24.592651%												10.2599565%
par-1 V_-_14121018_14121343_14121367_14121512_14122206 3_Junction_106347_Junction_106348 J002 5_Junction_106345_Junction_106346_Junction_106347 J001	par-1	WBGene00003916	H39E23.1	V_-_14121018_14121343_14121367_14121512_14122206 3_Junction_106347_Junction_106348 J002 5_Junction_106345_Junction_106346_Junction_106347 J001																					4.91446875%												6.1831935%
par-1 V_-_14121018_14121343_14121367_14121512_14122206 3_Junction_106347_Junction_106348 J002 5_Junction_106345_Junction_106346_Junction_106347 J002	par-1	WBGene00003916	H39E23.1	V_-_14121018_14121343_14121367_14121512_14122206 3_Junction_106347_Junction_106348 J002 5_Junction_106345_Junction_106346_Junction_106347 J002																					20.93068225%												40.899263%
par-1 V_-_14121018_14121343_14121367_14121512_14122206 3_Junction_106347_Junction_106348 J002 5_Junction_106345_Junction_106346_Junction_106347 J003	par-1	WBGene00003916	H39E23.1	V_-_14121018_14121343_14121367_14121512_14122206 3_Junction_106347_Junction_106348 J002 5_Junction_106345_Junction_106346_Junction_106347 J003																					22.789849%												20.3725435%
par-1 V_-_14121018_14121343_14121367_14121512_14122206 3_Junction_106398_Junction_106399 J001 5_Junction_106396_Junction_106397_Junction_106398 J001	par-1	WBGene00003916	H39E23.1	V_-_14121018_14121343_14121367_14121512_14122206 3_Junction_106398_Junction_106399 J001 5_Junction_106396_Junction_106397_Junction_106398 J001											3.83081416666667%																																		2.96676616666667%
par-1 V_-_14121018_14121343_14121367_14121512_14122206 3_Junction_106398_Junction_106399 J001 5_Junction_106396_Junction_106397_Junction_106398 J002	par-1	WBGene00003916	H39E23.1	V_-_14121018_14121343_14121367_14121512_14122206 3_Junction_106398_Junction_106399 J001 5_Junction_106396_Junction_106397_Junction_106398 J002											13.4189081666667%																																		14.0013271666667%
par-1 V_-_14121018_14121343_14121367_14121512_14122206 3_Junction_106398_Junction_106399 J001 5_Junction_106396_Junction_106397_Junction_106398 J003	par-1	WBGene00003916	H39E23.1	V_-_14121018_14121343_14121367_14121512_14122206 3_Junction_106398_Junction_106399 J001 5_Junction_106396_Junction_106397_Junction_106398 J003											23.7827225%																																		10.3385733333333%
par-1 V_-_14121018_14121343_14121367_14121512_14122206 3_Junction_106398_Junction_106399 J002 5_Junction_106396_Junction_106397_Junction_106398 J001	par-1	WBGene00003916	H39E23.1	V_-_14121018_14121343_14121367_14121512_14122206 3_Junction_106398_Junction_106399 J002 5_Junction_106396_Junction_106397_Junction_106398 J001											9.2508525%																																		9.3949005%
par-1 V_-_14121018_14121343_14121367_14121512_14122206 3_Junction_106398_Junction_106399 J002 5_Junction_106396_Junction_106397_Junction_106398 J002	par-1	WBGene00003916	H39E23.1	V_-_14121018_14121343_14121367_14121512_14122206 3_Junction_106398_Junction_106399 J002 5_Junction_106396_Junction_106397_Junction_106398 J002											18.8477585%																																		44.9870061666667%
par-1 V_-_14121018_14121343_14121367_14121512_14122206 3_Junction_106398_Junction_106399 J002 5_Junction_106396_Junction_106397_Junction_106398 J003	par-1	WBGene00003916	H39E23.1	V_-_14121018_14121343_14121367_14121512_14122206 3_Junction_106398_Junction_106399 J002 5_Junction_106396_Junction_106397_Junction_106398 J003											30.8656108333333%																																		18.3114266666667%
par-1 V_-_14121018_14121343_14121367_14121512_14122206 3_Junction_106444_Junction_106445 J001 5_Junction_106442_Junction_106443_Junction_106444 J001	par-1	WBGene00003916	H39E23.1	V_-_14121018_14121343_14121367_14121512_14122206 3_Junction_106444_Junction_106445 J001 5_Junction_106442_Junction_106443_Junction_106444 J001								6.30650775%																																			2.5639565%
par-1 V_-_14121018_14121343_14121367_14121512_14122206 3_Junction_106444_Junction_106445 J001 5_Junction_106442_Junction_106443_Junction_106444 J002	par-1	WBGene00003916	H39E23.1	V_-_14121018_14121343_14121367_14121512_14122206 3_Junction_106444_Junction_106445 J001 5_Junction_106442_Junction_106443_Junction_106444 J002								12.2001575%																																			13.473743%
par-1 V_-_14121018_14121343_14121367_14121512_14122206 3_Junction_106444_Junction_106445 J001 5_Junction_106442_Junction_106443_Junction_106444 J003	par-1	WBGene00003916	H39E23.1	V_-_14121018_14121343_14121367_14121512_14122206 3_Junction_106444_Junction_106445 J001 5_Junction_106442_Junction_106443_Junction_106444 J003								9.01653375%																																			5.7498005%
par-1 V_-_14121018_14121343_14121367_14121512_14122206 3_Junction_106444_Junction_106445 J002 5_Junction_106442_Junction_106443_Junction_106444 J001	par-1	WBGene00003916	H39E23.1	V_-_14121018_14121343_14121367_14121512_14122206 3_Junction_106444_Junction_106445 J002 5_Junction_106442_Junction_106443_Junction_106444 J001								13.39599225%																																			9.3285435%
par-1 V_-_14121018_14121343_14121367_14121512_14122206 3_Junction_106444_Junction_106445 J002 5_Junction_106442_Junction_106443_Junction_106444 J002	par-1	WBGene00003916	H39E23.1	V_-_14121018_14121343_14121367_14121512_14122206 3_Junction_106444_Junction_106445 J002 5_Junction_106442_Junction_106443_Junction_106444 J002								42.6798425%																																			48.898757%
par-1 V_-_14121018_14121343_14121367_14121512_14122206 3_Junction_106444_Junction_106445 J002 5_Junction_106442_Junction_106443_Junction_106444 J003	par-1	WBGene00003916	H39E23.1	V_-_14121018_14121343_14121367_14121512_14122206 3_Junction_106444_Junction_106445 J002 5_Junction_106442_Junction_106443_Junction_106444 J003								16.40096625%																																			19.9851995%
par-1 V_-_14121018_14121343_14121367_14121512_14122206 3_Junction_106454_Junction_106455 J001 5_Junction_106452_Junction_106453_Junction_106454 J001	par-1	WBGene00003916	H39E23.1	V_-_14121018_14121343_14121367_14121512_14122206 3_Junction_106454_Junction_106455 J001 5_Junction_106452_Junction_106453_Junction_106454 J001																														0%															2.96676616666667%
par-1 V_-_14121018_14121343_14121367_14121512_14122206 3_Junction_106454_Junction_106455 J001 5_Junction_106452_Junction_106453_Junction_106454 J002	par-1	WBGene00003916	H39E23.1	V_-_14121018_14121343_14121367_14121512_14122206 3_Junction_106454_Junction_106455 J001 5_Junction_106452_Junction_106453_Junction_106454 J002																														14.5679326666667%															14.0013271666667%
par-1 V_-_14121018_14121343_14121367_14121512_14122206 3_Junction_106454_Junction_106455 J001 5_Junction_106452_Junction_106453_Junction_106454 J003	par-1	WBGene00003916	H39E23.1	V_-_14121018_14121343_14121367_14121512_14122206 3_Junction_106454_Junction_106455 J001 5_Junction_106452_Junction_106453_Junction_106454 J003																														8.06206733333333%															10.3385733333333%
par-1 V_-_14121018_14121343_14121367_14121512_14122206 3_Junction_106454_Junction_106455 J002 5_Junction_106452_Junction_106453_Junction_106454 J001	par-1	WBGene00003916	H39E23.1	V_-_14121018_14121343_14121367_14121512_14122206 3_Junction_106454_Junction_106455 J002 5_Junction_106452_Junction_106453_Junction_106454 J001																														0%															9.3949005%
par-1 V_-_14121018_14121343_14121367_14121512_14122206 3_Junction_106454_Junction_106455 J002 5_Junction_106452_Junction_106453_Junction_106454 J002	par-1	WBGene00003916	H39E23.1	V_-_14121018_14121343_14121367_14121512_14122206 3_Junction_106454_Junction_106455 J002 5_Junction_106452_Junction_106453_Junction_106454 J002																														50.7520673333333%															44.9870061666667%
par-1 V_-_14121018_14121343_14121367_14121512_14122206 3_Junction_106454_Junction_106455 J002 5_Junction_106452_Junction_106453_Junction_106454 J003	par-1	WBGene00003916	H39E23.1	V_-_14121018_14121343_14121367_14121512_14122206 3_Junction_106454_Junction_106455 J002 5_Junction_106452_Junction_106453_Junction_106454 J003																														26.6179326666667%															18.3114266666667%
par-1 V_-_14121018_14121343_14121367_14121512_14122206 3_Junction_106519_Junction_106520 J001 5_Junction_106517_Junction_106518_Junction_106519 J001	par-1	WBGene00003916	H39E23.1	V_-_14121018_14121343_14121367_14121512_14122206 3_Junction_106519_Junction_106520 J001 5_Junction_106517_Junction_106518_Junction_106519 J001											3.83081416666667%																																2.5639565%
par-1 V_-_14121018_14121343_14121367_14121512_14122206 3_Junction_106519_Junction_106520 J001 5_Junction_106517_Junction_106518_Junction_106519 J002	par-1	WBGene00003916	H39E23.1	V_-_14121018_14121343_14121367_14121512_14122206 3_Junction_106519_Junction_106520 J001 5_Junction_106517_Junction_106518_Junction_106519 J002											13.4189081666667%																																13.473743%
par-1 V_-_14121018_14121343_14121367_14121512_14122206 3_Junction_106519_Junction_106520 J001 5_Junction_106517_Junction_106518_Junction_106519 J003	par-1	WBGene00003916	H39E23.1	V_-_14121018_14121343_14121367_14121512_14122206 3_Junction_106519_Junction_106520 J001 5_Junction_106517_Junction_106518_Junction_106519 J003											23.7827225%																																5.7498005%
par-1 V_-_14121018_14121343_14121367_14121512_14122206 3_Junction_106519_Junction_106520 J002 5_Junction_106517_Junction_106518_Junction_106519 J001	par-1	WBGene00003916	H39E23.1	V_-_14121018_14121343_14121367_14121512_14122206 3_Junction_106519_Junction_106520 J002 5_Junction_106517_Junction_106518_Junction_106519 J001											9.2508525%																																9.3285435%
par-1 V_-_14121018_14121343_14121367_14121512_14122206 3_Junction_106519_Junction_106520 J002 5_Junction_106517_Junction_106518_Junction_106519 J002	par-1	WBGene00003916	H39E23.1	V_-_14121018_14121343_14121367_14121512_14122206 3_Junction_106519_Junction_106520 J002 5_Junction_106517_Junction_106518_Junction_106519 J002											18.8477585%																																48.898757%
par-1 V_-_14121018_14121343_14121367_14121512_14122206 3_Junction_106519_Junction_106520 J002 5_Junction_106517_Junction_106518_Junction_106519 J003	par-1	WBGene00003916	H39E23.1	V_-_14121018_14121343_14121367_14121512_14122206 3_Junction_106519_Junction_106520 J002 5_Junction_106517_Junction_106518_Junction_106519 J003											30.8656108333333%																																19.9851995%
par-1 V_-_14121018_14121343_14121367_14121512_14122206 3_Junction_106557_Junction_106558 J001 5_Junction_106555_Junction_106556_Junction_106557 J001	par-1	WBGene00003916	H39E23.1	V_-_14121018_14121343_14121367_14121512_14122206 3_Junction_106557_Junction_106558 J001 5_Junction_106555_Junction_106556_Junction_106557 J001			1.54617025%																											0%
par-1 V_-_14121018_14121343_14121367_14121512_14122206 3_Junction_106557_Junction_106558 J001 5_Junction_106555_Junction_106556_Junction_106557 J002	par-1	WBGene00003916	H39E23.1	V_-_14121018_14121343_14121367_14121512_14122206 3_Junction_106557_Junction_106558 J001 5_Junction_106555_Junction_106556_Junction_106557 J002			11.7063455%																											14.5679326666667%
par-1 V_-_14121018_14121343_14121367_14121512_14122206 3_Junction_106557_Junction_106558 J001 5_Junction_106555_Junction_106556_Junction_106557 J003	par-1	WBGene00003916	H39E23.1	V_-_14121018_14121343_14121367_14121512_14122206 3_Junction_106557_Junction_106558 J001 5_Junction_106555_Junction_106556_Junction_106557 J003			3.86748425%																											8.06206733333333%
par-1 V_-_14121018_14121343_14121367_14121512_14122206 3_Junction_106557_Junction_106558 J002 5_Junction_106555_Junction_106556_Junction_106557 J001	par-1	WBGene00003916	H39E23.1	V_-_14121018_14121343_14121367_14121512_14122206 3_Junction_106557_Junction_106558 J002 5_Junction_106555_Junction_106556_Junction_106557 J001			7.53382975%																											0%
par-1 V_-_14121018_14121343_14121367_14121512_14122206 3_Junction_106557_Junction_106558 J002 5_Junction_106555_Junction_106556_Junction_106557 J002	par-1	WBGene00003916	H39E23.1	V_-_14121018_14121343_14121367_14121512_14122206 3_Junction_106557_Junction_106558 J002 5_Junction_106555_Junction_106556_Junction_106557 J002			57.4261545%																											50.7520673333333%
par-1 V_-_14121018_14121343_14121367_14121512_14122206 3_Junction_106557_Junction_106558 J002 5_Junction_106555_Junction_106556_Junction_106557 J003	par-1	WBGene00003916	H39E23.1	V_-_14121018_14121343_14121367_14121512_14122206 3_Junction_106557_Junction_106558 J002 5_Junction_106555_Junction_106556_Junction_106557 J003			17.92001575%																											26.6179326666667%
par-1 V_-_14121018_14121343_14121367_14121512_14122206 3_Junction_106569_Junction_106570 J001 5_Junction_106567_Junction_106568_Junction_106569 J001	par-1	WBGene00003916	H39E23.1	V_-_14121018_14121343_14121367_14121512_14122206 3_Junction_106569_Junction_106570 J001 5_Junction_106567_Junction_106568_Junction_106569 J001																							1.076217%	1.4084825%
par-1 V_-_14121018_14121343_14121367_14121512_14122206 3_Junction_106569_Junction_106570 J001 5_Junction_106567_Junction_106568_Junction_106569 J002	par-1	WBGene00003916	H39E23.1	V_-_14121018_14121343_14121367_14121512_14122206 3_Junction_106569_Junction_106570 J001 5_Junction_106567_Junction_106568_Junction_106569 J002																							12.1586125%	16.7159685%
par-1 V_-_14121018_14121343_14121367_14121512_14122206 3_Junction_106569_Junction_106570 J001 5_Junction_106567_Junction_106568_Junction_106569 J003	par-1	WBGene00003916	H39E23.1	V_-_14121018_14121343_14121367_14121512_14122206 3_Junction_106569_Junction_106570 J001 5_Junction_106567_Junction_106568_Junction_106569 J003																							3.3526705%	8.009742%
par-1 V_-_14121018_14121343_14121367_14121512_14122206 3_Junction_106569_Junction_106570 J002 5_Junction_106567_Junction_106568_Junction_106569 J001	par-1	WBGene00003916	H39E23.1	V_-_14121018_14121343_14121367_14121512_14122206 3_Junction_106569_Junction_106570 J002 5_Junction_106567_Junction_106568_Junction_106569 J001																							10.581283%	4.4215175%
par-1 V_-_14121018_14121343_14121367_14121512_14122206 3_Junction_106569_Junction_106570 J002 5_Junction_106567_Junction_106568_Junction_106569 J002	par-1	WBGene00003916	H39E23.1	V_-_14121018_14121343_14121367_14121512_14122206 3_Junction_106569_Junction_106570 J002 5_Junction_106567_Junction_106568_Junction_106569 J002																							61.0538875%	48.2340315%
par-1 V_-_14121018_14121343_14121367_14121512_14122206 3_Junction_106569_Junction_106570 J002 5_Junction_106567_Junction_106568_Junction_106569 J003	par-1	WBGene00003916	H39E23.1	V_-_14121018_14121343_14121367_14121512_14122206 3_Junction_106569_Junction_106570 J002 5_Junction_106567_Junction_106568_Junction_106569 J003																							11.7773295%	21.207758%
par-1 V_-_14121018_14121343_14121367_14121512_14122206 3_Junction_106583_Junction_106584 J001 5_Junction_106581_Junction_106582_Junction_106583 J001	par-1	WBGene00003916	H39E23.1	V_-_14121018_14121343_14121367_14121512_14122206 3_Junction_106583_Junction_106584 J001 5_Junction_106581_Junction_106582_Junction_106583 J001																										2.21264425%																				1.34230325%
par-1 V_-_14121018_14121343_14121367_14121512_14122206 3_Junction_106583_Junction_106584 J001 5_Junction_106581_Junction_106582_Junction_106583 J002	par-1	WBGene00003916	H39E23.1	V_-_14121018_14121343_14121367_14121512_14122206 3_Junction_106583_Junction_106584 J001 5_Junction_106581_Junction_106582_Junction_106583 J002																										23.234152%																				15.72509%
par-1 V_-_14121018_14121343_14121367_14121512_14122206 3_Junction_106583_Junction_106584 J001 5_Junction_106581_Junction_106582_Junction_106583 J003	par-1	WBGene00003916	H39E23.1	V_-_14121018_14121343_14121367_14121512_14122206 3_Junction_106583_Junction_106584 J001 5_Junction_106581_Junction_106582_Junction_106583 J003																										13.80820375%																				9.42510675%
par-1 V_-_14121018_14121343_14121367_14121512_14122206 3_Junction_106583_Junction_106584 J002 5_Junction_106581_Junction_106582_Junction_106583 J001	par-1	WBGene00003916	H39E23.1	V_-_14121018_14121343_14121367_14121512_14122206 3_Junction_106583_Junction_106584 J002 5_Junction_106581_Junction_106582_Junction_106583 J001																										2.27235575%																				3.14769675%
par-1 V_-_14121018_14121343_14121367_14121512_14122206 3_Junction_106583_Junction_106584 J002 5_Junction_106581_Junction_106582_Junction_106583 J002	par-1	WBGene00003916	H39E23.1	V_-_14121018_14121343_14121367_14121512_14122206 3_Junction_106583_Junction_106584 J002 5_Junction_106581_Junction_106582_Junction_106583 J002																										41.925848%																				45.31491%
par-1 V_-_14121018_14121343_14121367_14121512_14122206 3_Junction_106583_Junction_106584 J002 5_Junction_106581_Junction_106582_Junction_106583 J003	par-1	WBGene00003916	H39E23.1	V_-_14121018_14121343_14121367_14121512_14122206 3_Junction_106583_Junction_106584 J002 5_Junction_106581_Junction_106582_Junction_106583 J003																										16.54679625%																				25.04489325%
par-1 V_-_14121018_14121343_14121367_14121512_14122206 3_Junction_106697_Junction_106698 J001 5_Junction_106695_Junction_106696_Junction_106697 J001	par-1	WBGene00003916	H39E23.1	V_-_14121018_14121343_14121367_14121512_14122206 3_Junction_106697_Junction_106698 J001 5_Junction_106695_Junction_106696_Junction_106697 J001																										2.21264425%		0.628197%
par-1 V_-_14121018_14121343_14121367_14121512_14122206 3_Junction_106697_Junction_106698 J001 5_Junction_106695_Junction_106696_Junction_106697 J002	par-1	WBGene00003916	H39E23.1	V_-_14121018_14121343_14121367_14121512_14122206 3_Junction_106697_Junction_106698 J001 5_Junction_106695_Junction_106696_Junction_106697 J002																										23.234152%		4.5651725%
par-1 V_-_14121018_14121343_14121367_14121512_14122206 3_Junction_106697_Junction_106698 J001 5_Junction_106695_Junction_106696_Junction_106697 J003	par-1	WBGene00003916	H39E23.1	V_-_14121018_14121343_14121367_14121512_14122206 3_Junction_106697_Junction_106698 J001 5_Junction_106695_Junction_106696_Junction_106697 J003																										13.80820375%		1.4841305%
par-1 V_-_14121018_14121343_14121367_14121512_14122206 3_Junction_106697_Junction_106698 J002 5_Junction_106695_Junction_106696_Junction_106697 J001	par-1	WBGene00003916	H39E23.1	V_-_14121018_14121343_14121367_14121512_14122206 3_Junction_106697_Junction_106698 J002 5_Junction_106695_Junction_106696_Junction_106697 J001																										2.27235575%		5.339303%
par-1 V_-_14121018_14121343_14121367_14121512_14122206 3_Junction_106697_Junction_106698 J002 5_Junction_106695_Junction_106696_Junction_106697 J002	par-1	WBGene00003916	H39E23.1	V_-_14121018_14121343_14121367_14121512_14122206 3_Junction_106697_Junction_106698 J002 5_Junction_106695_Junction_106696_Junction_106697 J002																										41.925848%		81.5948275%
par-1 V_-_14121018_14121343_14121367_14121512_14122206 3_Junction_106697_Junction_106698 J002 5_Junction_106695_Junction_106696_Junction_106697 J003	par-1	WBGene00003916	H39E23.1	V_-_14121018_14121343_14121367_14121512_14122206 3_Junction_106697_Junction_106698 J002 5_Junction_106695_Junction_106696_Junction_106697 J003																										16.54679625%		6.3883695%
par-1 V_-_14121018_14121343_14121367_14121512_14122206 3_Junction_106750_Junction_106752 J001 5_Junction_106748_Junction_106749_Junction_106750 J001	par-1	WBGene00003916	H39E23.1	V_-_14121018_14121343_14121367_14121512_14122206 3_Junction_106750_Junction_106752 J001 5_Junction_106748_Junction_106749_Junction_106750 J001	4.1052725%																										1.54251466666667%
par-1 V_-_14121018_14121343_14121367_14121512_14122206 3_Junction_106750_Junction_106752 J001 5_Junction_106748_Junction_106749_Junction_106750 J002	par-1	WBGene00003916	H39E23.1	V_-_14121018_14121343_14121367_14121512_14122206 3_Junction_106750_Junction_106752 J001 5_Junction_106748_Junction_106749_Junction_106750 J002	10.46770125%																										7.28511933333333%
par-1 V_-_14121018_14121343_14121367_14121512_14122206 3_Junction_106750_Junction_106752 J001 5_Junction_106748_Junction_106749_Junction_106750 J003	par-1	WBGene00003916	H39E23.1	V_-_14121018_14121343_14121367_14121512_14122206 3_Junction_106750_Junction_106752 J001 5_Junction_106748_Junction_106749_Junction_106750 J003	4.9623625%																										1.412366%
par-1 V_-_14121018_14121343_14121367_14121512_14122206 3_Junction_106750_Junction_106752 J002 5_Junction_106748_Junction_106749_Junction_106750 J001	par-1	WBGene00003916	H39E23.1	V_-_14121018_14121343_14121367_14121512_14122206 3_Junction_106750_Junction_106752 J002 5_Junction_106748_Junction_106749_Junction_106750 J001	15.9747275%																										14.5708186666667%
par-1 V_-_14121018_14121343_14121367_14121512_14122206 3_Junction_106750_Junction_106752 J002 5_Junction_106748_Junction_106749_Junction_106750 J002	par-1	WBGene00003916	H39E23.1	V_-_14121018_14121343_14121367_14121512_14122206 3_Junction_106750_Junction_106752 J002 5_Junction_106748_Junction_106749_Junction_106750 J002	45.07229875%																										65.3615473333333%
par-1 V_-_14121018_14121343_14121367_14121512_14122206 3_Junction_106750_Junction_106752 J002 5_Junction_106748_Junction_106749_Junction_106750 J003	par-1	WBGene00003916	H39E23.1	V_-_14121018_14121343_14121367_14121512_14122206 3_Junction_106750_Junction_106752 J002 5_Junction_106748_Junction_106749_Junction_106750 J003	19.4201375%																										9.827634%
par-1 V_-_14121018_14121343_14121367_14121512_14122206 3_Junction_106758_Junction_106759 J001 5_Junction_106756_Junction_106757_Junction_106758 J001	par-1	WBGene00003916	H39E23.1	V_-_14121018_14121343_14121367_14121512_14122206 3_Junction_106758_Junction_106759 J001 5_Junction_106756_Junction_106757_Junction_106758 J001																							1.076217%								2.480094%
par-1 V_-_14121018_14121343_14121367_14121512_14122206 3_Junction_106758_Junction_106759 J001 5_Junction_106756_Junction_106757_Junction_106758 J002	par-1	WBGene00003916	H39E23.1	V_-_14121018_14121343_14121367_14121512_14122206 3_Junction_106758_Junction_106759 J001 5_Junction_106756_Junction_106757_Junction_106758 J002																							12.1586125%								24.537594%
par-1 V_-_14121018_14121343_14121367_14121512_14122206 3_Junction_106758_Junction_106759 J001 5_Junction_106756_Junction_106757_Junction_106758 J003	par-1	WBGene00003916	H39E23.1	V_-_14121018_14121343_14121367_14121512_14122206 3_Junction_106758_Junction_106759 J001 5_Junction_106756_Junction_106757_Junction_106758 J003																							3.3526705%								12.162312%
par-1 V_-_14121018_14121343_14121367_14121512_14122206 3_Junction_106758_Junction_106759 J002 5_Junction_106756_Junction_106757_Junction_106758 J001	par-1	WBGene00003916	H39E23.1	V_-_14121018_14121343_14121367_14121512_14122206 3_Junction_106758_Junction_106759 J002 5_Junction_106756_Junction_106757_Junction_106758 J001																							10.581283%								3.849906%
par-1 V_-_14121018_14121343_14121367_14121512_14122206 3_Junction_106758_Junction_106759 J002 5_Junction_106756_Junction_106757_Junction_106758 J002	par-1	WBGene00003916	H39E23.1	V_-_14121018_14121343_14121367_14121512_14122206 3_Junction_106758_Junction_106759 J002 5_Junction_106756_Junction_106757_Junction_106758 J002																							61.0538875%								40.017406%
par-1 V_-_14121018_14121343_14121367_14121512_14122206 3_Junction_106758_Junction_106759 J002 5_Junction_106756_Junction_106757_Junction_106758 J003	par-1	WBGene00003916	H39E23.1	V_-_14121018_14121343_14121367_14121512_14122206 3_Junction_106758_Junction_106759 J002 5_Junction_106756_Junction_106757_Junction_106758 J003																							11.7773295%								16.952688%
par-1 V_-_14121018_14121343_14121367_14121512_14122206 3_Junction_106923_Junction_106924 J001 5_Junction_106921_Junction_106922_Junction_106923 J001	par-1	WBGene00003916	H39E23.1	V_-_14121018_14121343_14121367_14121512_14122206 3_Junction_106923_Junction_106924 J001 5_Junction_106921_Junction_106922_Junction_106923 J001												0.921218666666667%		2.89875375%
par-1 V_-_14121018_14121343_14121367_14121512_14122206 3_Junction_106923_Junction_106924 J001 5_Junction_106921_Junction_106922_Junction_106923 J002	par-1	WBGene00003916	H39E23.1	V_-_14121018_14121343_14121367_14121512_14122206 3_Junction_106923_Junction_106924 J001 5_Junction_106921_Junction_106922_Junction_106923 J002												18.1555286666667%		18.1018245%
par-1 V_-_14121018_14121343_14121367_14121512_14122206 3_Junction_106923_Junction_106924 J001 5_Junction_106921_Junction_106922_Junction_106923 J003	par-1	WBGene00003916	H39E23.1	V_-_14121018_14121343_14121367_14121512_14122206 3_Junction_106923_Junction_106924 J001 5_Junction_106921_Junction_106922_Junction_106923 J003												19.0299193333333%		15.83823425%
par-1 V_-_14121018_14121343_14121367_14121512_14122206 3_Junction_106923_Junction_106924 J002 5_Junction_106921_Junction_106922_Junction_106923 J001	par-1	WBGene00003916	H39E23.1	V_-_14121018_14121343_14121367_14121512_14122206 3_Junction_106923_Junction_106924 J002 5_Junction_106921_Junction_106922_Junction_106923 J001												2.25211466666667%		5.23374625%
par-1 V_-_14121018_14121343_14121367_14121512_14122206 3_Junction_106923_Junction_106924 J002 5_Junction_106921_Junction_106922_Junction_106923 J002	par-1	WBGene00003916	H39E23.1	V_-_14121018_14121343_14121367_14121512_14122206 3_Junction_106923_Junction_106924 J002 5_Junction_106921_Junction_106922_Junction_106923 J002												27.2644713333333%		32.8931755%
par-1 V_-_14121018_14121343_14121367_14121512_14122206 3_Junction_106923_Junction_106924 J002 5_Junction_106921_Junction_106922_Junction_106923 J003	par-1	WBGene00003916	H39E23.1	V_-_14121018_14121343_14121367_14121512_14122206 3_Junction_106923_Junction_106924 J002 5_Junction_106921_Junction_106922_Junction_106923 J003												32.3767473333333%		25.03176575%
par-1 V_-_14121018_14121343_14121367_14121512_14122206 3_Junction_106925_Junction_106926 J001 5_Junction_106923_Junction_106924_Junction_106925 J001	par-1	WBGene00003916	H39E23.1	V_-_14121018_14121343_14121367_14121512_14122206 3_Junction_106925_Junction_106926 J001 5_Junction_106923_Junction_106924_Junction_106925 J001															1.688377%								1.076217%
par-1 V_-_14121018_14121343_14121367_14121512_14122206 3_Junction_106925_Junction_106926 J001 5_Junction_106923_Junction_106924_Junction_106925 J002	par-1	WBGene00003916	H39E23.1	V_-_14121018_14121343_14121367_14121512_14122206 3_Junction_106925_Junction_106926 J001 5_Junction_106923_Junction_106924_Junction_106925 J002															23.119595%								12.1586125%
par-1 V_-_14121018_14121343_14121367_14121512_14122206 3_Junction_106925_Junction_106926 J001 5_Junction_106923_Junction_106924_Junction_106925 J003	par-1	WBGene00003916	H39E23.1	V_-_14121018_14121343_14121367_14121512_14122206 3_Junction_106925_Junction_106926 J001 5_Junction_106923_Junction_106924_Junction_106925 J003															31.648928%								3.3526705%
par-1 V_-_14121018_14121343_14121367_14121512_14122206 3_Junction_106925_Junction_106926 J002 5_Junction_106923_Junction_106924_Junction_106925 J001	par-1	WBGene00003916	H39E23.1	V_-_14121018_14121343_14121367_14121512_14122206 3_Junction_106925_Junction_106926 J002 5_Junction_106923_Junction_106924_Junction_106925 J001															0.834123%								10.581283%
par-1 V_-_14121018_14121343_14121367_14121512_14122206 3_Junction_106925_Junction_106926 J002 5_Junction_106923_Junction_106924_Junction_106925 J002	par-1	WBGene00003916	H39E23.1	V_-_14121018_14121343_14121367_14121512_14122206 3_Junction_106925_Junction_106926 J002 5_Junction_106923_Junction_106924_Junction_106925 J002															19.895405%								61.0538875%
par-1 V_-_14121018_14121343_14121367_14121512_14122206 3_Junction_106925_Junction_106926 J002 5_Junction_106923_Junction_106924_Junction_106925 J003	par-1	WBGene00003916	H39E23.1	V_-_14121018_14121343_14121367_14121512_14122206 3_Junction_106925_Junction_106926 J002 5_Junction_106923_Junction_106924_Junction_106925 J003															22.816072%								11.7773295%
par-1 V_-_14121018_14121343_14121367_14121512_14122206 3_Junction_107006_Junction_107007 J001 5_Junction_107004_Junction_107005_Junction_107006 J001	par-1	WBGene00003916	H39E23.1	V_-_14121018_14121343_14121367_14121512_14122206 3_Junction_107006_Junction_107007 J001 5_Junction_107004_Junction_107005_Junction_107006 J001																																								4.632464%		2.4606594%
par-1 V_-_14121018_14121343_14121367_14121512_14122206 3_Junction_107006_Junction_107007 J001 5_Junction_107004_Junction_107005_Junction_107006 J002	par-1	WBGene00003916	H39E23.1	V_-_14121018_14121343_14121367_14121512_14122206 3_Junction_107006_Junction_107007 J001 5_Junction_107004_Junction_107005_Junction_107006 J002																																								19.4902825%		17.642117%
par-1 V_-_14121018_14121343_14121367_14121512_14122206 3_Junction_107006_Junction_107007 J001 5_Junction_107004_Junction_107005_Junction_107006 J003	par-1	WBGene00003916	H39E23.1	V_-_14121018_14121343_14121367_14121512_14122206 3_Junction_107006_Junction_107007 J001 5_Junction_107004_Junction_107005_Junction_107006 J003																																								11.3122535%		12.6946204%
par-1 V_-_14121018_14121343_14121367_14121512_14122206 3_Junction_107006_Junction_107007 J002 5_Junction_107004_Junction_107005_Junction_107006 J001	par-1	WBGene00003916	H39E23.1	V_-_14121018_14121343_14121367_14121512_14122206 3_Junction_107006_Junction_107007 J002 5_Junction_107004_Junction_107005_Junction_107006 J001																																								7.287536%		5.2613406%
par-1 V_-_14121018_14121343_14121367_14121512_14122206 3_Junction_107006_Junction_107007 J002 5_Junction_107004_Junction_107005_Junction_107006 J002	par-1	WBGene00003916	H39E23.1	V_-_14121018_14121343_14121367_14121512_14122206 3_Junction_107006_Junction_107007 J002 5_Junction_107004_Junction_107005_Junction_107006 J002																																								37.2197175%		34.907883%
par-1 V_-_14121018_14121343_14121367_14121512_14122206 3_Junction_107006_Junction_107007 J002 5_Junction_107004_Junction_107005_Junction_107006 J003	par-1	WBGene00003916	H39E23.1	V_-_14121018_14121343_14121367_14121512_14122206 3_Junction_107006_Junction_107007 J002 5_Junction_107004_Junction_107005_Junction_107006 J003																																								20.0577465%		27.0313796%
par-1 V_-_14121018_14121343_14121367_14121512_14122206 3_Junction_107039_Junction_107041 J001 5_Junction_107037_Junction_107038_Junction_107039 J001	par-1	WBGene00003916	H39E23.1	V_-_14121018_14121343_14121367_14121512_14122206 3_Junction_107039_Junction_107041 J001 5_Junction_107037_Junction_107038_Junction_107039 J001									3.51518666666667%														1.076217%
par-1 V_-_14121018_14121343_14121367_14121512_14122206 3_Junction_107039_Junction_107041 J001 5_Junction_107037_Junction_107038_Junction_107039 J002	par-1	WBGene00003916	H39E23.1	V_-_14121018_14121343_14121367_14121512_14122206 3_Junction_107039_Junction_107041 J001 5_Junction_107037_Junction_107038_Junction_107039 J002									13.1687546666667%														12.1586125%
par-1 V_-_14121018_14121343_14121367_14121512_14122206 3_Junction_107039_Junction_107041 J001 5_Junction_107037_Junction_107038_Junction_107039 J003	par-1	WBGene00003916	H39E23.1	V_-_14121018_14121343_14121367_14121512_14122206 3_Junction_107039_Junction_107041 J001 5_Junction_107037_Junction_107038_Junction_107039 J003									8.30508333333333%														3.3526705%
par-1 V_-_14121018_14121343_14121367_14121512_14122206 3_Junction_107039_Junction_107041 J002 5_Junction_107037_Junction_107038_Junction_107039 J001	par-1	WBGene00003916	H39E23.1	V_-_14121018_14121343_14121367_14121512_14122206 3_Junction_107039_Junction_107041 J002 5_Junction_107037_Junction_107038_Junction_107039 J001									10.9248133333333%														10.581283%
par-1 V_-_14121018_14121343_14121367_14121512_14122206 3_Junction_107039_Junction_107041 J002 5_Junction_107037_Junction_107038_Junction_107039 J002	par-1	WBGene00003916	H39E23.1	V_-_14121018_14121343_14121367_14121512_14122206 3_Junction_107039_Junction_107041 J002 5_Junction_107037_Junction_107038_Junction_107039 J002									42.9512453333333%														61.0538875%
par-1 V_-_14121018_14121343_14121367_14121512_14122206 3_Junction_107039_Junction_107041 J002 5_Junction_107037_Junction_107038_Junction_107039 J003	par-1	WBGene00003916	H39E23.1	V_-_14121018_14121343_14121367_14121512_14122206 3_Junction_107039_Junction_107041 J002 5_Junction_107037_Junction_107038_Junction_107039 J003									21.1315833333333%														11.7773295%
par-1 V_-_14121018_14121343_14121367_14121512_14122206 3_Junction_107159_Junction_107160 J001 5_Junction_107157_Junction_107158_Junction_107159 J001	par-1	WBGene00003916	H39E23.1	V_-_14121018_14121343_14121367_14121512_14122206 3_Junction_107159_Junction_107160 J001 5_Junction_107157_Junction_107158_Junction_107159 J001																														0%													2.5639565%
par-1 V_-_14121018_14121343_14121367_14121512_14122206 3_Junction_107159_Junction_107160 J001 5_Junction_107157_Junction_107158_Junction_107159 J002	par-1	WBGene00003916	H39E23.1	V_-_14121018_14121343_14121367_14121512_14122206 3_Junction_107159_Junction_107160 J001 5_Junction_107157_Junction_107158_Junction_107159 J002																														14.5679326666667%													13.473743%
par-1 V_-_14121018_14121343_14121367_14121512_14122206 3_Junction_107159_Junction_107160 J001 5_Junction_107157_Junction_107158_Junction_107159 J003	par-1	WBGene00003916	H39E23.1	V_-_14121018_14121343_14121367_14121512_14122206 3_Junction_107159_Junction_107160 J001 5_Junction_107157_Junction_107158_Junction_107159 J003																														8.06206733333333%													5.7498005%
par-1 V_-_14121018_14121343_14121367_14121512_14122206 3_Junction_107159_Junction_107160 J002 5_Junction_107157_Junction_107158_Junction_107159 J001	par-1	WBGene00003916	H39E23.1	V_-_14121018_14121343_14121367_14121512_14122206 3_Junction_107159_Junction_107160 J002 5_Junction_107157_Junction_107158_Junction_107159 J001																														0%													9.3285435%
par-1 V_-_14121018_14121343_14121367_14121512_14122206 3_Junction_107159_Junction_107160 J002 5_Junction_107157_Junction_107158_Junction_107159 J002	par-1	WBGene00003916	H39E23.1	V_-_14121018_14121343_14121367_14121512_14122206 3_Junction_107159_Junction_107160 J002 5_Junction_107157_Junction_107158_Junction_107159 J002																														50.7520673333333%													48.898757%
par-1 V_-_14121018_14121343_14121367_14121512_14122206 3_Junction_107159_Junction_107160 J002 5_Junction_107157_Junction_107158_Junction_107159 J003	par-1	WBGene00003916	H39E23.1	V_-_14121018_14121343_14121367_14121512_14122206 3_Junction_107159_Junction_107160 J002 5_Junction_107157_Junction_107158_Junction_107159 J003																														26.6179326666667%													19.9851995%
par-1 V_-_14121018_14121343_14121367_14121512_14122206 3_Junction_107313_Junction_107314 J001 5_Junction_107311_Junction_107312_Junction_107313 J001	par-1	WBGene00003916	H39E23.1	V_-_14121018_14121343_14121367_14121512_14122206 3_Junction_107313_Junction_107314 J001 5_Junction_107311_Junction_107312_Junction_107313 J001																																	3.1318065%											0.2263395%
par-1 V_-_14121018_14121343_14121367_14121512_14122206 3_Junction_107313_Junction_107314 J001 5_Junction_107311_Junction_107312_Junction_107313 J002	par-1	WBGene00003916	H39E23.1	V_-_14121018_14121343_14121367_14121512_14122206 3_Junction_107313_Junction_107314 J001 5_Junction_107311_Junction_107312_Junction_107313 J002																																	19.153237%											11.997721%
par-1 V_-_14121018_14121343_14121367_14121512_14122206 3_Junction_107313_Junction_107314 J001 5_Junction_107311_Junction_107312_Junction_107313 J003	par-1	WBGene00003916	H39E23.1	V_-_14121018_14121343_14121367_14121512_14122206 3_Junction_107313_Junction_107314 J001 5_Junction_107311_Junction_107312_Junction_107313 J003																																	10.2599565%											3.0809395%
par-1 V_-_14121018_14121343_14121367_14121512_14122206 3_Junction_107313_Junction_107314 J002 5_Junction_107311_Junction_107312_Junction_107313 J001	par-1	WBGene00003916	H39E23.1	V_-_14121018_14121343_14121367_14121512_14122206 3_Junction_107313_Junction_107314 J002 5_Junction_107311_Junction_107312_Junction_107313 J001																																	6.1831935%											3.2461605%
par-1 V_-_14121018_14121343_14121367_14121512_14122206 3_Junction_107313_Junction_107314 J002 5_Junction_107311_Junction_107312_Junction_107313 J002	par-1	WBGene00003916	H39E23.1	V_-_14121018_14121343_14121367_14121512_14122206 3_Junction_107313_Junction_107314 J002 5_Junction_107311_Junction_107312_Junction_107313 J002																																	40.899263%											67.894779%
par-1 V_-_14121018_14121343_14121367_14121512_14122206 3_Junction_107313_Junction_107314 J002 5_Junction_107311_Junction_107312_Junction_107313 J003	par-1	WBGene00003916	H39E23.1	V_-_14121018_14121343_14121367_14121512_14122206 3_Junction_107313_Junction_107314 J002 5_Junction_107311_Junction_107312_Junction_107313 J003																																	20.3725435%											13.5540605%
par-1 V_-_14121018_14121343_14121367_14121512_14122206 3_Junction_107353_Junction_107355 J001 5_Junction_107351_Junction_107352_Junction_107353 J001	par-1	WBGene00003916	H39E23.1	V_-_14121018_14121343_14121367_14121512_14122206 3_Junction_107353_Junction_107355 J001 5_Junction_107351_Junction_107352_Junction_107353 J001				1.785611%															1.0813606%
par-1 V_-_14121018_14121343_14121367_14121512_14122206 3_Junction_107353_Junction_107355 J001 5_Junction_107351_Junction_107352_Junction_107353 J002	par-1	WBGene00003916	H39E23.1	V_-_14121018_14121343_14121367_14121512_14122206 3_Junction_107353_Junction_107355 J001 5_Junction_107351_Junction_107352_Junction_107353 J002				9.218759%															9.6266486%
par-1 V_-_14121018_14121343_14121367_14121512_14122206 3_Junction_107353_Junction_107355 J001 5_Junction_107351_Junction_107352_Junction_107353 J003	par-1	WBGene00003916	H39E23.1	V_-_14121018_14121343_14121367_14121512_14122206 3_Junction_107353_Junction_107355 J001 5_Junction_107351_Junction_107352_Junction_107353 J003				2.70063%															3.6244136%
par-1 V_-_14121018_14121343_14121367_14121512_14122206 3_Junction_107353_Junction_107355 J002 5_Junction_107351_Junction_107352_Junction_107353 J001	par-1	WBGene00003916	H39E23.1	V_-_14121018_14121343_14121367_14121512_14122206 3_Junction_107353_Junction_107355 J002 5_Junction_107351_Junction_107352_Junction_107353 J001				10.0210556666667%															11.5746394%
par-1 V_-_14121018_14121343_14121367_14121512_14122206 3_Junction_107353_Junction_107355 J002 5_Junction_107351_Junction_107352_Junction_107353 J002	par-1	WBGene00003916	H39E23.1	V_-_14121018_14121343_14121367_14121512_14122206 3_Junction_107353_Junction_107355 J002 5_Junction_107351_Junction_107352_Junction_107353 J002				65.0745743333333%															63.0733514%
par-1 V_-_14121018_14121343_14121367_14121512_14122206 3_Junction_107353_Junction_107355 J002 5_Junction_107351_Junction_107352_Junction_107353 J003	par-1	WBGene00003916	H39E23.1	V_-_14121018_14121343_14121367_14121512_14122206 3_Junction_107353_Junction_107355 J002 5_Junction_107351_Junction_107352_Junction_107353 J003				11.19937%															11.0215864%
par-1 V_-_14121018_14121343_14121367_14121512_14122206 3_Junction_107436_Junction_107437 J001 5_Junction_107434_Junction_107435_Junction_107436 J001	par-1	WBGene00003916	H39E23.1	V_-_14121018_14121343_14121367_14121512_14122206 3_Junction_107436_Junction_107437 J001 5_Junction_107434_Junction_107435_Junction_107436 J001				1.785611%																	6.46053125%
par-1 V_-_14121018_14121343_14121367_14121512_14122206 3_Junction_107436_Junction_107437 J001 5_Junction_107434_Junction_107435_Junction_107436 J002	par-1	WBGene00003916	H39E23.1	V_-_14121018_14121343_14121367_14121512_14122206 3_Junction_107436_Junction_107437 J001 5_Junction_107434_Junction_107435_Junction_107436 J002				9.218759%																	20.31181775%
par-1 V_-_14121018_14121343_14121367_14121512_14122206 3_Junction_107436_Junction_107437 J001 5_Junction_107434_Junction_107435_Junction_107436 J003	par-1	WBGene00003916	H39E23.1	V_-_14121018_14121343_14121367_14121512_14122206 3_Junction_107436_Junction_107437 J001 5_Junction_107434_Junction_107435_Junction_107436 J003				2.70063%																	24.592651%
par-1 V_-_14121018_14121343_14121367_14121512_14122206 3_Junction_107436_Junction_107437 J002 5_Junction_107434_Junction_107435_Junction_107436 J001	par-1	WBGene00003916	H39E23.1	V_-_14121018_14121343_14121367_14121512_14122206 3_Junction_107436_Junction_107437 J002 5_Junction_107434_Junction_107435_Junction_107436 J001				10.0210556666667%																	4.91446875%
par-1 V_-_14121018_14121343_14121367_14121512_14122206 3_Junction_107436_Junction_107437 J002 5_Junction_107434_Junction_107435_Junction_107436 J002	par-1	WBGene00003916	H39E23.1	V_-_14121018_14121343_14121367_14121512_14122206 3_Junction_107436_Junction_107437 J002 5_Junction_107434_Junction_107435_Junction_107436 J002				65.0745743333333%																	20.93068225%
par-1 V_-_14121018_14121343_14121367_14121512_14122206 3_Junction_107436_Junction_107437 J002 5_Junction_107434_Junction_107435_Junction_107436 J003	par-1	WBGene00003916	H39E23.1	V_-_14121018_14121343_14121367_14121512_14122206 3_Junction_107436_Junction_107437 J002 5_Junction_107434_Junction_107435_Junction_107436 J003				11.19937%																	22.789849%
par-1 V_-_14121018_14121343_14121367_14121512_14122206 3_Junction_107455_Junction_107456 J001 5_Junction_107453_Junction_107454_Junction_107455 J001	par-1	WBGene00003916	H39E23.1	V_-_14121018_14121343_14121367_14121512_14122206 3_Junction_107455_Junction_107456 J001 5_Junction_107453_Junction_107454_Junction_107455 J001																							1.076217%															1.44079075%
par-1 V_-_14121018_14121343_14121367_14121512_14122206 3_Junction_107455_Junction_107456 J001 5_Junction_107453_Junction_107454_Junction_107455 J002	par-1	WBGene00003916	H39E23.1	V_-_14121018_14121343_14121367_14121512_14122206 3_Junction_107455_Junction_107456 J001 5_Junction_107453_Junction_107454_Junction_107455 J002																							12.1586125%															13.507607%
par-1 V_-_14121018_14121343_14121367_14121512_14122206 3_Junction_107455_Junction_107456 J001 5_Junction_107453_Junction_107454_Junction_107455 J003	par-1	WBGene00003916	H39E23.1	V_-_14121018_14121343_14121367_14121512_14122206 3_Junction_107455_Junction_107456 J001 5_Junction_107453_Junction_107454_Junction_107455 J003																							3.3526705%															4.2348165%
par-1 V_-_14121018_14121343_14121367_14121512_14122206 3_Junction_107455_Junction_107456 J002 5_Junction_107453_Junction_107454_Junction_107455 J001	par-1	WBGene00003916	H39E23.1	V_-_14121018_14121343_14121367_14121512_14122206 3_Junction_107455_Junction_107456 J002 5_Junction_107453_Junction_107454_Junction_107455 J001																							10.581283%															5.93420925%
par-1 V_-_14121018_14121343_14121367_14121512_14122206 3_Junction_107455_Junction_107456 J002 5_Junction_107453_Junction_107454_Junction_107455 J002	par-1	WBGene00003916	H39E23.1	V_-_14121018_14121343_14121367_14121512_14122206 3_Junction_107455_Junction_107456 J002 5_Junction_107453_Junction_107454_Junction_107455 J002																							61.0538875%															59.757393%
par-1 V_-_14121018_14121343_14121367_14121512_14122206 3_Junction_107455_Junction_107456 J002 5_Junction_107453_Junction_107454_Junction_107455 J003	par-1	WBGene00003916	H39E23.1	V_-_14121018_14121343_14121367_14121512_14122206 3_Junction_107455_Junction_107456 J002 5_Junction_107453_Junction_107454_Junction_107455 J003																							11.7773295%															15.1276835%
par-1 V_-_14121018_14121343_14121367_14121512_14122206 3_Junction_107459_Junction_107460 J001 5_Junction_107457_Junction_107458_Junction_107459 J001	par-1	WBGene00003916	H39E23.1	V_-_14121018_14121343_14121367_14121512_14122206 3_Junction_107459_Junction_107460 J001 5_Junction_107457_Junction_107458_Junction_107459 J001																													1.718332%		2.480094%
par-1 V_-_14121018_14121343_14121367_14121512_14122206 3_Junction_107459_Junction_107460 J001 5_Junction_107457_Junction_107458_Junction_107459 J002	par-1	WBGene00003916	H39E23.1	V_-_14121018_14121343_14121367_14121512_14122206 3_Junction_107459_Junction_107460 J001 5_Junction_107457_Junction_107458_Junction_107459 J002																													13.5091505%		24.537594%
par-1 V_-_14121018_14121343_14121367_14121512_14122206 3_Junction_107459_Junction_107460 J001 5_Junction_107457_Junction_107458_Junction_107459 J003	par-1	WBGene00003916	H39E23.1	V_-_14121018_14121343_14121367_14121512_14122206 3_Junction_107459_Junction_107460 J001 5_Junction_107457_Junction_107458_Junction_107459 J003																													9.7744795%		12.162312%
par-1 V_-_14121018_14121343_14121367_14121512_14122206 3_Junction_107459_Junction_107460 J002 5_Junction_107457_Junction_107458_Junction_107459 J001	par-1	WBGene00003916	H39E23.1	V_-_14121018_14121343_14121367_14121512_14122206 3_Junction_107459_Junction_107460 J002 5_Junction_107457_Junction_107458_Junction_107459 J001																													3.944168%		3.849906%
par-1 V_-_14121018_14121343_14121367_14121512_14122206 3_Junction_107459_Junction_107460 J002 5_Junction_107457_Junction_107458_Junction_107459 J002	par-1	WBGene00003916	H39E23.1	V_-_14121018_14121343_14121367_14121512_14122206 3_Junction_107459_Junction_107460 J002 5_Junction_107457_Junction_107458_Junction_107459 J002																													53.4933495%		40.017406%
par-1 V_-_14121018_14121343_14121367_14121512_14122206 3_Junction_107459_Junction_107460 J002 5_Junction_107457_Junction_107458_Junction_107459 J003	par-1	WBGene00003916	H39E23.1	V_-_14121018_14121343_14121367_14121512_14122206 3_Junction_107459_Junction_107460 J002 5_Junction_107457_Junction_107458_Junction_107459 J003																													17.5580205%		16.952688%
par-1 V_-_14121018_14121343_14121367_14121512_14122206 3_Junction_107558_Junction_107559 J001 5_Junction_107556_Junction_107557_Junction_107558 J001	par-1	WBGene00003916	H39E23.1	V_-_14121018_14121343_14121367_14121512_14122206 3_Junction_107558_Junction_107559 J001 5_Junction_107556_Junction_107557_Junction_107558 J001																																										2.4606594%		0.2263395%
par-1 V_-_14121018_14121343_14121367_14121512_14122206 3_Junction_107558_Junction_107559 J001 5_Junction_107556_Junction_107557_Junction_107558 J002	par-1	WBGene00003916	H39E23.1	V_-_14121018_14121343_14121367_14121512_14122206 3_Junction_107558_Junction_107559 J001 5_Junction_107556_Junction_107557_Junction_107558 J002																																										17.642117%		11.997721%
par-1 V_-_14121018_14121343_14121367_14121512_14122206 3_Junction_107558_Junction_107559 J001 5_Junction_107556_Junction_107557_Junction_107558 J003	par-1	WBGene00003916	H39E23.1	V_-_14121018_14121343_14121367_14121512_14122206 3_Junction_107558_Junction_107559 J001 5_Junction_107556_Junction_107557_Junction_107558 J003																																										12.6946204%		3.0809395%
par-1 V_-_14121018_14121343_14121367_14121512_14122206 3_Junction_107558_Junction_107559 J002 5_Junction_107556_Junction_107557_Junction_107558 J001	par-1	WBGene00003916	H39E23.1	V_-_14121018_14121343_14121367_14121512_14122206 3_Junction_107558_Junction_107559 J002 5_Junction_107556_Junction_107557_Junction_107558 J001																																										5.2613406%		3.2461605%
par-1 V_-_14121018_14121343_14121367_14121512_14122206 3_Junction_107558_Junction_107559 J002 5_Junction_107556_Junction_107557_Junction_107558 J002	par-1	WBGene00003916	H39E23.1	V_-_14121018_14121343_14121367_14121512_14122206 3_Junction_107558_Junction_107559 J002 5_Junction_107556_Junction_107557_Junction_107558 J002																																										34.907883%		67.894779%
par-1 V_-_14121018_14121343_14121367_14121512_14122206 3_Junction_107558_Junction_107559 J002 5_Junction_107556_Junction_107557_Junction_107558 J003	par-1	WBGene00003916	H39E23.1	V_-_14121018_14121343_14121367_14121512_14122206 3_Junction_107558_Junction_107559 J002 5_Junction_107556_Junction_107557_Junction_107558 J003																																										27.0313796%		13.5540605%
par-1 V_-_14121018_14121343_14121367_14121512_14122206 3_Junction_107563_Junction_107564 J001 5_Junction_107561_Junction_107562_Junction_107563 J001	par-1	WBGene00003916	H39E23.1	V_-_14121018_14121343_14121367_14121512_14122206 3_Junction_107563_Junction_107564 J001 5_Junction_107561_Junction_107562_Junction_107563 J001																												0.628197%																		1.34230325%
par-1 V_-_14121018_14121343_14121367_14121512_14122206 3_Junction_107563_Junction_107564 J001 5_Junction_107561_Junction_107562_Junction_107563 J002	par-1	WBGene00003916	H39E23.1	V_-_14121018_14121343_14121367_14121512_14122206 3_Junction_107563_Junction_107564 J001 5_Junction_107561_Junction_107562_Junction_107563 J002																												4.5651725%																		15.72509%
par-1 V_-_14121018_14121343_14121367_14121512_14122206 3_Junction_107563_Junction_107564 J001 5_Junction_107561_Junction_107562_Junction_107563 J003	par-1	WBGene00003916	H39E23.1	V_-_14121018_14121343_14121367_14121512_14122206 3_Junction_107563_Junction_107564 J001 5_Junction_107561_Junction_107562_Junction_107563 J003																												1.4841305%																		9.42510675%
par-1 V_-_14121018_14121343_14121367_14121512_14122206 3_Junction_107563_Junction_107564 J002 5_Junction_107561_Junction_107562_Junction_107563 J001	par-1	WBGene00003916	H39E23.1	V_-_14121018_14121343_14121367_14121512_14122206 3_Junction_107563_Junction_107564 J002 5_Junction_107561_Junction_107562_Junction_107563 J001																												5.339303%																		3.14769675%
par-1 V_-_14121018_14121343_14121367_14121512_14122206 3_Junction_107563_Junction_107564 J002 5_Junction_107561_Junction_107562_Junction_107563 J002	par-1	WBGene00003916	H39E23.1	V_-_14121018_14121343_14121367_14121512_14122206 3_Junction_107563_Junction_107564 J002 5_Junction_107561_Junction_107562_Junction_107563 J002																												81.5948275%																		45.31491%
par-1 V_-_14121018_14121343_14121367_14121512_14122206 3_Junction_107563_Junction_107564 J002 5_Junction_107561_Junction_107562_Junction_107563 J003	par-1	WBGene00003916	H39E23.1	V_-_14121018_14121343_14121367_14121512_14122206 3_Junction_107563_Junction_107564 J002 5_Junction_107561_Junction_107562_Junction_107563 J003																												6.3883695%																		25.04489325%
par-1 V_-_14121018_14121343_14121367_14121512_14122206 3_Junction_107632_Junction_107633 J001 5_Junction_107630_Junction_107631_Junction_107632 J001	par-1	WBGene00003916	H39E23.1	V_-_14121018_14121343_14121367_14121512_14122206 3_Junction_107632_Junction_107633 J001 5_Junction_107630_Junction_107631_Junction_107632 J001			1.54617025%															0.3428%
par-1 V_-_14121018_14121343_14121367_14121512_14122206 3_Junction_107632_Junction_107633 J001 5_Junction_107630_Junction_107631_Junction_107632 J002	par-1	WBGene00003916	H39E23.1	V_-_14121018_14121343_14121367_14121512_14122206 3_Junction_107632_Junction_107633 J001 5_Junction_107630_Junction_107631_Junction_107632 J002			11.7063455%															8.5259375%
par-1 V_-_14121018_14121343_14121367_14121512_14122206 3_Junction_107632_Junction_107633 J001 5_Junction_107630_Junction_107631_Junction_107632 J003	par-1	WBGene00003916	H39E23.1	V_-_14121018_14121343_14121367_14121512_14122206 3_Junction_107632_Junction_107633 J001 5_Junction_107630_Junction_107631_Junction_107632 J003			3.86748425%															1.6862625%
par-1 V_-_14121018_14121343_14121367_14121512_14122206 3_Junction_107632_Junction_107633 J002 5_Junction_107630_Junction_107631_Junction_107632 J001	par-1	WBGene00003916	H39E23.1	V_-_14121018_14121343_14121367_14121512_14122206 3_Junction_107632_Junction_107633 J002 5_Junction_107630_Junction_107631_Junction_107632 J001			7.53382975%															5.9672%
par-1 V_-_14121018_14121343_14121367_14121512_14122206 3_Junction_107632_Junction_107633 J002 5_Junction_107630_Junction_107631_Junction_107632 J002	par-1	WBGene00003916	H39E23.1	V_-_14121018_14121343_14121367_14121512_14122206 3_Junction_107632_Junction_107633 J002 5_Junction_107630_Junction_107631_Junction_107632 J002			57.4261545%															72.9315625%
par-1 V_-_14121018_14121343_14121367_14121512_14122206 3_Junction_107632_Junction_107633 J002 5_Junction_107630_Junction_107631_Junction_107632 J003	par-1	WBGene00003916	H39E23.1	V_-_14121018_14121343_14121367_14121512_14122206 3_Junction_107632_Junction_107633 J002 5_Junction_107630_Junction_107631_Junction_107632 J003			17.92001575%															10.5462375%
par-1 V_-_14121018_14121343_14121367_14121512_14122206 3_Junction_107785_Junction_107787 J001 5_Junction_107783_Junction_107784_Junction_107785 J001	par-1	WBGene00003916	H39E23.1	V_-_14121018_14121343_14121367_14121512_14122206 3_Junction_107785_Junction_107787 J001 5_Junction_107783_Junction_107784_Junction_107785 J001	4.1052725%															1.98169866666667%
par-1 V_-_14121018_14121343_14121367_14121512_14122206 3_Junction_107785_Junction_107787 J001 5_Junction_107783_Junction_107784_Junction_107785 J002	par-1	WBGene00003916	H39E23.1	V_-_14121018_14121343_14121367_14121512_14122206 3_Junction_107785_Junction_107787 J001 5_Junction_107783_Junction_107784_Junction_107785 J002	10.46770125%															7.38335066666667%
par-1 V_-_14121018_14121343_14121367_14121512_14122206 3_Junction_107785_Junction_107787 J001 5_Junction_107783_Junction_107784_Junction_107785 J003	par-1	WBGene00003916	H39E23.1	V_-_14121018_14121343_14121367_14121512_14122206 3_Junction_107785_Junction_107787 J001 5_Junction_107783_Junction_107784_Junction_107785 J003	4.9623625%															57.3149506666667%
par-1 V_-_14121018_14121343_14121367_14121512_14122206 3_Junction_107785_Junction_107787 J002 5_Junction_107783_Junction_107784_Junction_107785 J001	par-1	WBGene00003916	H39E23.1	V_-_14121018_14121343_14121367_14121512_14122206 3_Junction_107785_Junction_107787 J002 5_Junction_107783_Junction_107784_Junction_107785 J001	15.9747275%															1.264968%
par-1 V_-_14121018_14121343_14121367_14121512_14122206 3_Junction_107785_Junction_107787 J002 5_Junction_107783_Junction_107784_Junction_107785 J002	par-1	WBGene00003916	H39E23.1	V_-_14121018_14121343_14121367_14121512_14122206 3_Junction_107785_Junction_107787 J002 5_Junction_107783_Junction_107784_Junction_107785 J002	45.07229875%															2.79664933333333%
par-1 V_-_14121018_14121343_14121367_14121512_14122206 3_Junction_107785_Junction_107787 J002 5_Junction_107783_Junction_107784_Junction_107785 J003	par-1	WBGene00003916	H39E23.1	V_-_14121018_14121343_14121367_14121512_14122206 3_Junction_107785_Junction_107787 J002 5_Junction_107783_Junction_107784_Junction_107785 J003	19.4201375%															29.2583826666667%
par-1 V_-_14121018_14121343_14121367_14121512_14122206 3_Junction_107827_Junction_107828 J001 5_Junction_107825_Junction_107826_Junction_107827 J001	par-1	WBGene00003916	H39E23.1	V_-_14121018_14121343_14121367_14121512_14122206 3_Junction_107827_Junction_107828 J001 5_Junction_107825_Junction_107826_Junction_107827 J001						0.333333333333333%								2.89875375%
par-1 V_-_14121018_14121343_14121367_14121512_14122206 3_Junction_107827_Junction_107828 J001 5_Junction_107825_Junction_107826_Junction_107827 J002	par-1	WBGene00003916	H39E23.1	V_-_14121018_14121343_14121367_14121512_14122206 3_Junction_107827_Junction_107828 J001 5_Junction_107825_Junction_107826_Junction_107827 J002						13.3333333333333%								18.1018245%
par-1 V_-_14121018_14121343_14121367_14121512_14122206 3_Junction_107827_Junction_107828 J001 5_Junction_107825_Junction_107826_Junction_107827 J003	par-1	WBGene00003916	H39E23.1	V_-_14121018_14121343_14121367_14121512_14122206 3_Junction_107827_Junction_107828 J001 5_Junction_107825_Junction_107826_Junction_107827 J003						9.66666666666667%								15.83823425%
par-1 V_-_14121018_14121343_14121367_14121512_14122206 3_Junction_107827_Junction_107828 J002 5_Junction_107825_Junction_107826_Junction_107827 J001	par-1	WBGene00003916	H39E23.1	V_-_14121018_14121343_14121367_14121512_14122206 3_Junction_107827_Junction_107828 J002 5_Junction_107825_Junction_107826_Junction_107827 J001						1.33333333333333%								5.23374625%
par-1 V_-_14121018_14121343_14121367_14121512_14122206 3_Junction_107827_Junction_107828 J002 5_Junction_107825_Junction_107826_Junction_107827 J002	par-1	WBGene00003916	H39E23.1	V_-_14121018_14121343_14121367_14121512_14122206 3_Junction_107827_Junction_107828 J002 5_Junction_107825_Junction_107826_Junction_107827 J002						61.6666666666667%								32.8931755%
par-1 V_-_14121018_14121343_14121367_14121512_14122206 3_Junction_107827_Junction_107828 J002 5_Junction_107825_Junction_107826_Junction_107827 J003	par-1	WBGene00003916	H39E23.1	V_-_14121018_14121343_14121367_14121512_14122206 3_Junction_107827_Junction_107828 J002 5_Junction_107825_Junction_107826_Junction_107827 J003						13.6666666666667%								25.03176575%
par-1 V_-_14121018_14121343_14121367_14121512_14122206 3_Junction_107903_Junction_107904 J001 5_Junction_107901_Junction_107902_Junction_107903 J001	par-1	WBGene00003916	H39E23.1	V_-_14121018_14121343_14121367_14121512_14122206 3_Junction_107903_Junction_107904 J001 5_Junction_107901_Junction_107902_Junction_107903 J001																		0.3428%																									2.5639565%
par-1 V_-_14121018_14121343_14121367_14121512_14122206 3_Junction_107903_Junction_107904 J001 5_Junction_107901_Junction_107902_Junction_107903 J002	par-1	WBGene00003916	H39E23.1	V_-_14121018_14121343_14121367_14121512_14122206 3_Junction_107903_Junction_107904 J001 5_Junction_107901_Junction_107902_Junction_107903 J002																		8.5259375%																									13.473743%
par-1 V_-_14121018_14121343_14121367_14121512_14122206 3_Junction_107903_Junction_107904 J001 5_Junction_107901_Junction_107902_Junction_107903 J003	par-1	WBGene00003916	H39E23.1	V_-_14121018_14121343_14121367_14121512_14122206 3_Junction_107903_Junction_107904 J001 5_Junction_107901_Junction_107902_Junction_107903 J003																		1.6862625%																									5.7498005%
par-1 V_-_14121018_14121343_14121367_14121512_14122206 3_Junction_107903_Junction_107904 J002 5_Junction_107901_Junction_107902_Junction_107903 J001	par-1	WBGene00003916	H39E23.1	V_-_14121018_14121343_14121367_14121512_14122206 3_Junction_107903_Junction_107904 J002 5_Junction_107901_Junction_107902_Junction_107903 J001																		5.9672%																									9.3285435%
par-1 V_-_14121018_14121343_14121367_14121512_14122206 3_Junction_107903_Junction_107904 J002 5_Junction_107901_Junction_107902_Junction_107903 J002	par-1	WBGene00003916	H39E23.1	V_-_14121018_14121343_14121367_14121512_14122206 3_Junction_107903_Junction_107904 J002 5_Junction_107901_Junction_107902_Junction_107903 J002																		72.9315625%																									48.898757%
par-1 V_-_14121018_14121343_14121367_14121512_14122206 3_Junction_107903_Junction_107904 J002 5_Junction_107901_Junction_107902_Junction_107903 J003	par-1	WBGene00003916	H39E23.1	V_-_14121018_14121343_14121367_14121512_14122206 3_Junction_107903_Junction_107904 J002 5_Junction_107901_Junction_107902_Junction_107903 J003																		10.5462375%																									19.9851995%
par-1 V_-_14121018_14121343_14121367_14121512_14122206 3_Junction_107975_Junction_107976 J001 5_Junction_107973_Junction_107974_Junction_107975 J001	par-1	WBGene00003916	H39E23.1	V_-_14121018_14121343_14121367_14121512_14122206 3_Junction_107975_Junction_107976 J001 5_Junction_107973_Junction_107974_Junction_107975 J001								6.30650775%																									3.1318065%
par-1 V_-_14121018_14121343_14121367_14121512_14122206 3_Junction_107975_Junction_107976 J001 5_Junction_107973_Junction_107974_Junction_107975 J002	par-1	WBGene00003916	H39E23.1	V_-_14121018_14121343_14121367_14121512_14122206 3_Junction_107975_Junction_107976 J001 5_Junction_107973_Junction_107974_Junction_107975 J002								12.2001575%																									19.153237%
par-1 V_-_14121018_14121343_14121367_14121512_14122206 3_Junction_107975_Junction_107976 J001 5_Junction_107973_Junction_107974_Junction_107975 J003	par-1	WBGene00003916	H39E23.1	V_-_14121018_14121343_14121367_14121512_14122206 3_Junction_107975_Junction_107976 J001 5_Junction_107973_Junction_107974_Junction_107975 J003								9.01653375%																									10.2599565%
par-1 V_-_14121018_14121343_14121367_14121512_14122206 3_Junction_107975_Junction_107976 J002 5_Junction_107973_Junction_107974_Junction_107975 J001	par-1	WBGene00003916	H39E23.1	V_-_14121018_14121343_14121367_14121512_14122206 3_Junction_107975_Junction_107976 J002 5_Junction_107973_Junction_107974_Junction_107975 J001								13.39599225%																									6.1831935%
par-1 V_-_14121018_14121343_14121367_14121512_14122206 3_Junction_107975_Junction_107976 J002 5_Junction_107973_Junction_107974_Junction_107975 J002	par-1	WBGene00003916	H39E23.1	V_-_14121018_14121343_14121367_14121512_14122206 3_Junction_107975_Junction_107976 J002 5_Junction_107973_Junction_107974_Junction_107975 J002								42.6798425%																									40.899263%
par-1 V_-_14121018_14121343_14121367_14121512_14122206 3_Junction_107975_Junction_107976 J002 5_Junction_107973_Junction_107974_Junction_107975 J003	par-1	WBGene00003916	H39E23.1	V_-_14121018_14121343_14121367_14121512_14122206 3_Junction_107975_Junction_107976 J002 5_Junction_107973_Junction_107974_Junction_107975 J003								16.40096625%																									20.3725435%
par-1 V_-_14121018_14121343_14121367_14121512_14122206 3_Junction_108035_Junction_108036 J001 5_Junction_108033_Junction_108034_Junction_108035 J001	par-1	WBGene00003916	H39E23.1	V_-_14121018_14121343_14121367_14121512_14122206 3_Junction_108035_Junction_108036 J001 5_Junction_108033_Junction_108034_Junction_108035 J001								6.30650775%																																		2.4606594%
par-1 V_-_14121018_14121343_14121367_14121512_14122206 3_Junction_108035_Junction_108036 J001 5_Junction_108033_Junction_108034_Junction_108035 J002	par-1	WBGene00003916	H39E23.1	V_-_14121018_14121343_14121367_14121512_14122206 3_Junction_108035_Junction_108036 J001 5_Junction_108033_Junction_108034_Junction_108035 J002								12.2001575%																																		17.642117%
par-1 V_-_14121018_14121343_14121367_14121512_14122206 3_Junction_108035_Junction_108036 J001 5_Junction_108033_Junction_108034_Junction_108035 J003	par-1	WBGene00003916	H39E23.1	V_-_14121018_14121343_14121367_14121512_14122206 3_Junction_108035_Junction_108036 J001 5_Junction_108033_Junction_108034_Junction_108035 J003								9.01653375%																																		12.6946204%
par-1 V_-_14121018_14121343_14121367_14121512_14122206 3_Junction_108035_Junction_108036 J002 5_Junction_108033_Junction_108034_Junction_108035 J001	par-1	WBGene00003916	H39E23.1	V_-_14121018_14121343_14121367_14121512_14122206 3_Junction_108035_Junction_108036 J002 5_Junction_108033_Junction_108034_Junction_108035 J001								13.39599225%																																		5.2613406%
par-1 V_-_14121018_14121343_14121367_14121512_14122206 3_Junction_108035_Junction_108036 J002 5_Junction_108033_Junction_108034_Junction_108035 J002	par-1	WBGene00003916	H39E23.1	V_-_14121018_14121343_14121367_14121512_14122206 3_Junction_108035_Junction_108036 J002 5_Junction_108033_Junction_108034_Junction_108035 J002								42.6798425%																																		34.907883%
par-1 V_-_14121018_14121343_14121367_14121512_14122206 3_Junction_108035_Junction_108036 J002 5_Junction_108033_Junction_108034_Junction_108035 J003	par-1	WBGene00003916	H39E23.1	V_-_14121018_14121343_14121367_14121512_14122206 3_Junction_108035_Junction_108036 J002 5_Junction_108033_Junction_108034_Junction_108035 J003								16.40096625%																																		27.0313796%
par-1 V_-_14121018_14121343_14121367_14121512_14122206 3_Junction_108061_Junction_108062 J001 5_Junction_108059_Junction_108060_Junction_108061 J001	par-1	WBGene00003916	H39E23.1	V_-_14121018_14121343_14121367_14121512_14122206 3_Junction_108061_Junction_108062 J001 5_Junction_108059_Junction_108060_Junction_108061 J001				1.785611%																																				4.632464%
par-1 V_-_14121018_14121343_14121367_14121512_14122206 3_Junction_108061_Junction_108062 J001 5_Junction_108059_Junction_108060_Junction_108061 J002	par-1	WBGene00003916	H39E23.1	V_-_14121018_14121343_14121367_14121512_14122206 3_Junction_108061_Junction_108062 J001 5_Junction_108059_Junction_108060_Junction_108061 J002				9.218759%																																				19.4902825%
par-1 V_-_14121018_14121343_14121367_14121512_14122206 3_Junction_108061_Junction_108062 J001 5_Junction_108059_Junction_108060_Junction_108061 J003	par-1	WBGene00003916	H39E23.1	V_-_14121018_14121343_14121367_14121512_14122206 3_Junction_108061_Junction_108062 J001 5_Junction_108059_Junction_108060_Junction_108061 J003				2.70063%																																				11.3122535%
par-1 V_-_14121018_14121343_14121367_14121512_14122206 3_Junction_108061_Junction_108062 J002 5_Junction_108059_Junction_108060_Junction_108061 J001	par-1	WBGene00003916	H39E23.1	V_-_14121018_14121343_14121367_14121512_14122206 3_Junction_108061_Junction_108062 J002 5_Junction_108059_Junction_108060_Junction_108061 J001				10.0210556666667%																																				7.287536%
par-1 V_-_14121018_14121343_14121367_14121512_14122206 3_Junction_108061_Junction_108062 J002 5_Junction_108059_Junction_108060_Junction_108061 J002	par-1	WBGene00003916	H39E23.1	V_-_14121018_14121343_14121367_14121512_14122206 3_Junction_108061_Junction_108062 J002 5_Junction_108059_Junction_108060_Junction_108061 J002				65.0745743333333%																																				37.2197175%
par-1 V_-_14121018_14121343_14121367_14121512_14122206 3_Junction_108061_Junction_108062 J002 5_Junction_108059_Junction_108060_Junction_108061 J003	par-1	WBGene00003916	H39E23.1	V_-_14121018_14121343_14121367_14121512_14122206 3_Junction_108061_Junction_108062 J002 5_Junction_108059_Junction_108060_Junction_108061 J003				11.19937%																																				20.0577465%
par-1 V_-_14121018_14121343_14121367_14121512_14122206 3_Junction_108142_Junction_108143 J001 5_Junction_108140_Junction_108141_Junction_108142 J001	par-1	WBGene00003916	H39E23.1	V_-_14121018_14121343_14121367_14121512_14122206 3_Junction_108142_Junction_108143 J001 5_Junction_108140_Junction_108141_Junction_108142 J001																		0.3428%																											2.96676616666667%
par-1 V_-_14121018_14121343_14121367_14121512_14122206 3_Junction_108142_Junction_108143 J001 5_Junction_108140_Junction_108141_Junction_108142 J002	par-1	WBGene00003916	H39E23.1	V_-_14121018_14121343_14121367_14121512_14122206 3_Junction_108142_Junction_108143 J001 5_Junction_108140_Junction_108141_Junction_108142 J002																		8.5259375%																											14.0013271666667%
par-1 V_-_14121018_14121343_14121367_14121512_14122206 3_Junction_108142_Junction_108143 J001 5_Junction_108140_Junction_108141_Junction_108142 J003	par-1	WBGene00003916	H39E23.1	V_-_14121018_14121343_14121367_14121512_14122206 3_Junction_108142_Junction_108143 J001 5_Junction_108140_Junction_108141_Junction_108142 J003																		1.6862625%																											10.3385733333333%
par-1 V_-_14121018_14121343_14121367_14121512_14122206 3_Junction_108142_Junction_108143 J002 5_Junction_108140_Junction_108141_Junction_108142 J001	par-1	WBGene00003916	H39E23.1	V_-_14121018_14121343_14121367_14121512_14122206 3_Junction_108142_Junction_108143 J002 5_Junction_108140_Junction_108141_Junction_108142 J001																		5.9672%																											9.3949005%
par-1 V_-_14121018_14121343_14121367_14121512_14122206 3_Junction_108142_Junction_108143 J002 5_Junction_108140_Junction_108141_Junction_108142 J002	par-1	WBGene00003916	H39E23.1	V_-_14121018_14121343_14121367_14121512_14122206 3_Junction_108142_Junction_108143 J002 5_Junction_108140_Junction_108141_Junction_108142 J002																		72.9315625%																											44.9870061666667%
par-1 V_-_14121018_14121343_14121367_14121512_14122206 3_Junction_108142_Junction_108143 J002 5_Junction_108140_Junction_108141_Junction_108142 J003	par-1	WBGene00003916	H39E23.1	V_-_14121018_14121343_14121367_14121512_14122206 3_Junction_108142_Junction_108143 J002 5_Junction_108140_Junction_108141_Junction_108142 J003																		10.5462375%																											18.3114266666667%
par-1 V_-_14121018_14121343_14121367_14121512_14122206 3_Junction_108150_Junction_108152 J001 5_Junction_108148_Junction_108149_Junction_108150 J001	par-1	WBGene00003916	H39E23.1	V_-_14121018_14121343_14121367_14121512_14122206 3_Junction_108150_Junction_108152 J001 5_Junction_108148_Junction_108149_Junction_108150 J001			1.54617025%													1.98169866666667%
par-1 V_-_14121018_14121343_14121367_14121512_14122206 3_Junction_108150_Junction_108152 J001 5_Junction_108148_Junction_108149_Junction_108150 J002	par-1	WBGene00003916	H39E23.1	V_-_14121018_14121343_14121367_14121512_14122206 3_Junction_108150_Junction_108152 J001 5_Junction_108148_Junction_108149_Junction_108150 J002			11.7063455%													7.38335066666667%
par-1 V_-_14121018_14121343_14121367_14121512_14122206 3_Junction_108150_Junction_108152 J001 5_Junction_108148_Junction_108149_Junction_108150 J003	par-1	WBGene00003916	H39E23.1	V_-_14121018_14121343_14121367_14121512_14122206 3_Junction_108150_Junction_108152 J001 5_Junction_108148_Junction_108149_Junction_108150 J003			3.86748425%													57.3149506666667%
par-1 V_-_14121018_14121343_14121367_14121512_14122206 3_Junction_108150_Junction_108152 J002 5_Junction_108148_Junction_108149_Junction_108150 J001	par-1	WBGene00003916	H39E23.1	V_-_14121018_14121343_14121367_14121512_14122206 3_Junction_108150_Junction_108152 J002 5_Junction_108148_Junction_108149_Junction_108150 J001			7.53382975%													1.264968%
par-1 V_-_14121018_14121343_14121367_14121512_14122206 3_Junction_108150_Junction_108152 J002 5_Junction_108148_Junction_108149_Junction_108150 J002	par-1	WBGene00003916	H39E23.1	V_-_14121018_14121343_14121367_14121512_14122206 3_Junction_108150_Junction_108152 J002 5_Junction_108148_Junction_108149_Junction_108150 J002			57.4261545%													2.79664933333333%
par-1 V_-_14121018_14121343_14121367_14121512_14122206 3_Junction_108150_Junction_108152 J002 5_Junction_108148_Junction_108149_Junction_108150 J003	par-1	WBGene00003916	H39E23.1	V_-_14121018_14121343_14121367_14121512_14122206 3_Junction_108150_Junction_108152 J002 5_Junction_108148_Junction_108149_Junction_108150 J003			17.92001575%													29.2583826666667%
par-1 V_-_14121018_14121343_14121367_14121512_14122206 3_Junction_108213_Junction_108214 J001 5_Junction_108211_Junction_108212_Junction_108213 J001	par-1	WBGene00003916	H39E23.1	V_-_14121018_14121343_14121367_14121512_14122206 3_Junction_108213_Junction_108214 J001 5_Junction_108211_Junction_108212_Junction_108213 J001											3.83081416666667%																						3.1318065%
par-1 V_-_14121018_14121343_14121367_14121512_14122206 3_Junction_108213_Junction_108214 J001 5_Junction_108211_Junction_108212_Junction_108213 J002	par-1	WBGene00003916	H39E23.1	V_-_14121018_14121343_14121367_14121512_14122206 3_Junction_108213_Junction_108214 J001 5_Junction_108211_Junction_108212_Junction_108213 J002											13.4189081666667%																						19.153237%
par-1 V_-_14121018_14121343_14121367_14121512_14122206 3_Junction_108213_Junction_108214 J001 5_Junction_108211_Junction_108212_Junction_108213 J003	par-1	WBGene00003916	H39E23.1	V_-_14121018_14121343_14121367_14121512_14122206 3_Junction_108213_Junction_108214 J001 5_Junction_108211_Junction_108212_Junction_108213 J003											23.7827225%																						10.2599565%
par-1 V_-_14121018_14121343_14121367_14121512_14122206 3_Junction_108213_Junction_108214 J002 5_Junction_108211_Junction_108212_Junction_108213 J001	par-1	WBGene00003916	H39E23.1	V_-_14121018_14121343_14121367_14121512_14122206 3_Junction_108213_Junction_108214 J002 5_Junction_108211_Junction_108212_Junction_108213 J001											9.2508525%																						6.1831935%
par-1 V_-_14121018_14121343_14121367_14121512_14122206 3_Junction_108213_Junction_108214 J002 5_Junction_108211_Junction_108212_Junction_108213 J002	par-1	WBGene00003916	H39E23.1	V_-_14121018_14121343_14121367_14121512_14122206 3_Junction_108213_Junction_108214 J002 5_Junction_108211_Junction_108212_Junction_108213 J002											18.8477585%																						40.899263%
par-1 V_-_14121018_14121343_14121367_14121512_14122206 3_Junction_108213_Junction_108214 J002 5_Junction_108211_Junction_108212_Junction_108213 J003	par-1	WBGene00003916	H39E23.1	V_-_14121018_14121343_14121367_14121512_14122206 3_Junction_108213_Junction_108214 J002 5_Junction_108211_Junction_108212_Junction_108213 J003											30.8656108333333%																						20.3725435%
par-1 V_-_14121018_14121343_14121367_14121512_14122206 3_Junction_108248_Junction_108249 J001 5_Junction_108246_Junction_108247_Junction_108248 J001	par-1	WBGene00003916	H39E23.1	V_-_14121018_14121343_14121367_14121512_14122206 3_Junction_108248_Junction_108249 J001 5_Junction_108246_Junction_108247_Junction_108248 J001			1.54617025%							3.479609%
par-1 V_-_14121018_14121343_14121367_14121512_14122206 3_Junction_108248_Junction_108249 J001 5_Junction_108246_Junction_108247_Junction_108248 J002	par-1	WBGene00003916	H39E23.1	V_-_14121018_14121343_14121367_14121512_14122206 3_Junction_108248_Junction_108249 J001 5_Junction_108246_Junction_108247_Junction_108248 J002			11.7063455%							7.22575%
par-1 V_-_14121018_14121343_14121367_14121512_14122206 3_Junction_108248_Junction_108249 J001 5_Junction_108246_Junction_108247_Junction_108248 J003	par-1	WBGene00003916	H39E23.1	V_-_14121018_14121343_14121367_14121512_14122206 3_Junction_108248_Junction_108249 J001 5_Junction_108246_Junction_108247_Junction_108248 J003			3.86748425%							1.252141%
par-1 V_-_14121018_14121343_14121367_14121512_14122206 3_Junction_108248_Junction_108249 J002 5_Junction_108246_Junction_108247_Junction_108248 J001	par-1	WBGene00003916	H39E23.1	V_-_14121018_14121343_14121367_14121512_14122206 3_Junction_108248_Junction_108249 J002 5_Junction_108246_Junction_108247_Junction_108248 J001			7.53382975%							24.777891%
par-1 V_-_14121018_14121343_14121367_14121512_14122206 3_Junction_108248_Junction_108249 J002 5_Junction_108246_Junction_108247_Junction_108248 J002	par-1	WBGene00003916	H39E23.1	V_-_14121018_14121343_14121367_14121512_14122206 3_Junction_108248_Junction_108249 J002 5_Junction_108246_Junction_108247_Junction_108248 J002			57.4261545%							57.05925%
par-1 V_-_14121018_14121343_14121367_14121512_14122206 3_Junction_108248_Junction_108249 J002 5_Junction_108246_Junction_108247_Junction_108248 J003	par-1	WBGene00003916	H39E23.1	V_-_14121018_14121343_14121367_14121512_14122206 3_Junction_108248_Junction_108249 J002 5_Junction_108246_Junction_108247_Junction_108248 J003			17.92001575%							6.205359%
par-1 V_-_14121018_14121343_14121367_14121512_14122206 3_Junction_108263_Junction_108264 J001 5_Junction_108261_Junction_108262_Junction_108263 J001	par-1	WBGene00003916	H39E23.1	V_-_14121018_14121343_14121367_14121512_14122206 3_Junction_108263_Junction_108264 J001 5_Junction_108261_Junction_108262_Junction_108263 J001																												0.628197%											1.9056615%
par-1 V_-_14121018_14121343_14121367_14121512_14122206 3_Junction_108263_Junction_108264 J001 5_Junction_108261_Junction_108262_Junction_108263 J002	par-1	WBGene00003916	H39E23.1	V_-_14121018_14121343_14121367_14121512_14122206 3_Junction_108263_Junction_108264 J001 5_Junction_108261_Junction_108262_Junction_108263 J002																												4.5651725%											16.43486575%
par-1 V_-_14121018_14121343_14121367_14121512_14122206 3_Junction_108263_Junction_108264 J001 5_Junction_108261_Junction_108262_Junction_108263 J003	par-1	WBGene00003916	H39E23.1	V_-_14121018_14121343_14121367_14121512_14122206 3_Junction_108263_Junction_108264 J001 5_Junction_108261_Junction_108262_Junction_108263 J003																												1.4841305%											8.97447275%
par-1 V_-_14121018_14121343_14121367_14121512_14122206 3_Junction_108263_Junction_108264 J002 5_Junction_108261_Junction_108262_Junction_108263 J001	par-1	WBGene00003916	H39E23.1	V_-_14121018_14121343_14121367_14121512_14122206 3_Junction_108263_Junction_108264 J002 5_Junction_108261_Junction_108262_Junction_108263 J001																												5.339303%											5.0093385%
par-1 V_-_14121018_14121343_14121367_14121512_14122206 3_Junction_108263_Junction_108264 J002 5_Junction_108261_Junction_108262_Junction_108263 J002	par-1	WBGene00003916	H39E23.1	V_-_14121018_14121343_14121367_14121512_14122206 3_Junction_108263_Junction_108264 J002 5_Junction_108261_Junction_108262_Junction_108263 J002																												81.5948275%											43.80763425%
par-1 V_-_14121018_14121343_14121367_14121512_14122206 3_Junction_108263_Junction_108264 J002 5_Junction_108261_Junction_108262_Junction_108263 J003	par-1	WBGene00003916	H39E23.1	V_-_14121018_14121343_14121367_14121512_14122206 3_Junction_108263_Junction_108264 J002 5_Junction_108261_Junction_108262_Junction_108263 J003																												6.3883695%											23.86802725%
par-1 V_-_14121018_14121343_14121367_14121512_14122206 3_Junction_108311_Junction_108313 J001 5_Junction_108309_Junction_108310_Junction_108311 J001	par-1	WBGene00003916	H39E23.1	V_-_14121018_14121343_14121367_14121512_14122206 3_Junction_108311_Junction_108313 J001 5_Junction_108309_Junction_108310_Junction_108311 J001			1.54617025%																								1.54251466666667%
par-1 V_-_14121018_14121343_14121367_14121512_14122206 3_Junction_108311_Junction_108313 J001 5_Junction_108309_Junction_108310_Junction_108311 J002	par-1	WBGene00003916	H39E23.1	V_-_14121018_14121343_14121367_14121512_14122206 3_Junction_108311_Junction_108313 J001 5_Junction_108309_Junction_108310_Junction_108311 J002			11.7063455%																								7.28511933333333%
par-1 V_-_14121018_14121343_14121367_14121512_14122206 3_Junction_108311_Junction_108313 J001 5_Junction_108309_Junction_108310_Junction_108311 J003	par-1	WBGene00003916	H39E23.1	V_-_14121018_14121343_14121367_14121512_14122206 3_Junction_108311_Junction_108313 J001 5_Junction_108309_Junction_108310_Junction_108311 J003			3.86748425%																								1.412366%
par-1 V_-_14121018_14121343_14121367_14121512_14122206 3_Junction_108311_Junction_108313 J002 5_Junction_108309_Junction_108310_Junction_108311 J001	par-1	WBGene00003916	H39E23.1	V_-_14121018_14121343_14121367_14121512_14122206 3_Junction_108311_Junction_108313 J002 5_Junction_108309_Junction_108310_Junction_108311 J001			7.53382975%																								14.5708186666667%
par-1 V_-_14121018_14121343_14121367_14121512_14122206 3_Junction_108311_Junction_108313 J002 5_Junction_108309_Junction_108310_Junction_108311 J002	par-1	WBGene00003916	H39E23.1	V_-_14121018_14121343_14121367_14121512_14122206 3_Junction_108311_Junction_108313 J002 5_Junction_108309_Junction_108310_Junction_108311 J002			57.4261545%																								65.3615473333333%
par-1 V_-_14121018_14121343_14121367_14121512_14122206 3_Junction_108311_Junction_108313 J002 5_Junction_108309_Junction_108310_Junction_108311 J003	par-1	WBGene00003916	H39E23.1	V_-_14121018_14121343_14121367_14121512_14122206 3_Junction_108311_Junction_108313 J002 5_Junction_108309_Junction_108310_Junction_108311 J003			17.92001575%																								9.827634%
par-1 V_-_14121018_14121343_14121367_14121512_14122206 3_Junction_108380_Junction_108381 J001 5_Junction_108378_Junction_108379_Junction_108380 J001	par-1	WBGene00003916	H39E23.1	V_-_14121018_14121343_14121367_14121512_14122206 3_Junction_108380_Junction_108381 J001 5_Junction_108378_Junction_108379_Junction_108380 J001																														0%			3.1318065%
par-1 V_-_14121018_14121343_14121367_14121512_14122206 3_Junction_108380_Junction_108381 J001 5_Junction_108378_Junction_108379_Junction_108380 J002	par-1	WBGene00003916	H39E23.1	V_-_14121018_14121343_14121367_14121512_14122206 3_Junction_108380_Junction_108381 J001 5_Junction_108378_Junction_108379_Junction_108380 J002																														14.5679326666667%			19.153237%
par-1 V_-_14121018_14121343_14121367_14121512_14122206 3_Junction_108380_Junction_108381 J001 5_Junction_108378_Junction_108379_Junction_108380 J003	par-1	WBGene00003916	H39E23.1	V_-_14121018_14121343_14121367_14121512_14122206 3_Junction_108380_Junction_108381 J001 5_Junction_108378_Junction_108379_Junction_108380 J003																														8.06206733333333%			10.2599565%
par-1 V_-_14121018_14121343_14121367_14121512_14122206 3_Junction_108380_Junction_108381 J002 5_Junction_108378_Junction_108379_Junction_108380 J001	par-1	WBGene00003916	H39E23.1	V_-_14121018_14121343_14121367_14121512_14122206 3_Junction_108380_Junction_108381 J002 5_Junction_108378_Junction_108379_Junction_108380 J001																														0%			6.1831935%
par-1 V_-_14121018_14121343_14121367_14121512_14122206 3_Junction_108380_Junction_108381 J002 5_Junction_108378_Junction_108379_Junction_108380 J002	par-1	WBGene00003916	H39E23.1	V_-_14121018_14121343_14121367_14121512_14122206 3_Junction_108380_Junction_108381 J002 5_Junction_108378_Junction_108379_Junction_108380 J002																														50.7520673333333%			40.899263%
par-1 V_-_14121018_14121343_14121367_14121512_14122206 3_Junction_108380_Junction_108381 J002 5_Junction_108378_Junction_108379_Junction_108380 J003	par-1	WBGene00003916	H39E23.1	V_-_14121018_14121343_14121367_14121512_14122206 3_Junction_108380_Junction_108381 J002 5_Junction_108378_Junction_108379_Junction_108380 J003																														26.6179326666667%			20.3725435%
par-1 V_-_14121018_14121343_14121367_14121512_14122206 3_Junction_108521_Junction_108522 J001 5_Junction_108519_Junction_108520_Junction_108521 J001	par-1	WBGene00003916	H39E23.1	V_-_14121018_14121343_14121367_14121512_14122206 3_Junction_108521_Junction_108522 J001 5_Junction_108519_Junction_108520_Junction_108521 J001																							1.076217%			2.21264425%
par-1 V_-_14121018_14121343_14121367_14121512_14122206 3_Junction_108521_Junction_108522 J001 5_Junction_108519_Junction_108520_Junction_108521 J002	par-1	WBGene00003916	H39E23.1	V_-_14121018_14121343_14121367_14121512_14122206 3_Junction_108521_Junction_108522 J001 5_Junction_108519_Junction_108520_Junction_108521 J002																							12.1586125%			23.234152%
par-1 V_-_14121018_14121343_14121367_14121512_14122206 3_Junction_108521_Junction_108522 J001 5_Junction_108519_Junction_108520_Junction_108521 J003	par-1	WBGene00003916	H39E23.1	V_-_14121018_14121343_14121367_14121512_14122206 3_Junction_108521_Junction_108522 J001 5_Junction_108519_Junction_108520_Junction_108521 J003																							3.3526705%			13.80820375%
par-1 V_-_14121018_14121343_14121367_14121512_14122206 3_Junction_108521_Junction_108522 J002 5_Junction_108519_Junction_108520_Junction_108521 J001	par-1	WBGene00003916	H39E23.1	V_-_14121018_14121343_14121367_14121512_14122206 3_Junction_108521_Junction_108522 J002 5_Junction_108519_Junction_108520_Junction_108521 J001																							10.581283%			2.27235575%
par-1 V_-_14121018_14121343_14121367_14121512_14122206 3_Junction_108521_Junction_108522 J002 5_Junction_108519_Junction_108520_Junction_108521 J002	par-1	WBGene00003916	H39E23.1	V_-_14121018_14121343_14121367_14121512_14122206 3_Junction_108521_Junction_108522 J002 5_Junction_108519_Junction_108520_Junction_108521 J002																							61.0538875%			41.925848%
par-1 V_-_14121018_14121343_14121367_14121512_14122206 3_Junction_108521_Junction_108522 J002 5_Junction_108519_Junction_108520_Junction_108521 J003	par-1	WBGene00003916	H39E23.1	V_-_14121018_14121343_14121367_14121512_14122206 3_Junction_108521_Junction_108522 J002 5_Junction_108519_Junction_108520_Junction_108521 J003																							11.7773295%			16.54679625%
par-1 V_-_14121018_14121343_14121367_14121512_14122206 3_Junction_108529_Junction_108531 J001 5_Junction_108527_Junction_108528_Junction_108529 J001	par-1	WBGene00003916	H39E23.1	V_-_14121018_14121343_14121367_14121512_14122206 3_Junction_108529_Junction_108531 J001 5_Junction_108527_Junction_108528_Junction_108529 J001																											1.54251466666667%																2.5639565%
par-1 V_-_14121018_14121343_14121367_14121512_14122206 3_Junction_108529_Junction_108531 J001 5_Junction_108527_Junction_108528_Junction_108529 J002	par-1	WBGene00003916	H39E23.1	V_-_14121018_14121343_14121367_14121512_14122206 3_Junction_108529_Junction_108531 J001 5_Junction_108527_Junction_108528_Junction_108529 J002																											7.28511933333333%																13.473743%
par-1 V_-_14121018_14121343_14121367_14121512_14122206 3_Junction_108529_Junction_108531 J001 5_Junction_108527_Junction_108528_Junction_108529 J003	par-1	WBGene00003916	H39E23.1	V_-_14121018_14121343_14121367_14121512_14122206 3_Junction_108529_Junction_108531 J001 5_Junction_108527_Junction_108528_Junction_108529 J003																											1.412366%																5.7498005%
par-1 V_-_14121018_14121343_14121367_14121512_14122206 3_Junction_108529_Junction_108531 J002 5_Junction_108527_Junction_108528_Junction_108529 J001	par-1	WBGene00003916	H39E23.1	V_-_14121018_14121343_14121367_14121512_14122206 3_Junction_108529_Junction_108531 J002 5_Junction_108527_Junction_108528_Junction_108529 J001																											14.5708186666667%																9.3285435%
par-1 V_-_14121018_14121343_14121367_14121512_14122206 3_Junction_108529_Junction_108531 J002 5_Junction_108527_Junction_108528_Junction_108529 J002	par-1	WBGene00003916	H39E23.1	V_-_14121018_14121343_14121367_14121512_14122206 3_Junction_108529_Junction_108531 J002 5_Junction_108527_Junction_108528_Junction_108529 J002																											65.3615473333333%																48.898757%
par-1 V_-_14121018_14121343_14121367_14121512_14122206 3_Junction_108529_Junction_108531 J002 5_Junction_108527_Junction_108528_Junction_108529 J003	par-1	WBGene00003916	H39E23.1	V_-_14121018_14121343_14121367_14121512_14122206 3_Junction_108529_Junction_108531 J002 5_Junction_108527_Junction_108528_Junction_108529 J003																											9.827634%																19.9851995%
par-1 V_-_14121018_14121343_14121367_14121512_14122206 3_Junction_108558_Junction_108559 J001 5_Junction_108556_Junction_108557_Junction_108558 J001	par-1	WBGene00003916	H39E23.1	V_-_14121018_14121343_14121367_14121512_14122206 3_Junction_108558_Junction_108559 J001 5_Junction_108556_Junction_108557_Junction_108558 J001											3.83081416666667%																															2.4606594%
par-1 V_-_14121018_14121343_14121367_14121512_14122206 3_Junction_108558_Junction_108559 J001 5_Junction_108556_Junction_108557_Junction_108558 J002	par-1	WBGene00003916	H39E23.1	V_-_14121018_14121343_14121367_14121512_14122206 3_Junction_108558_Junction_108559 J001 5_Junction_108556_Junction_108557_Junction_108558 J002											13.4189081666667%																															17.642117%
par-1 V_-_14121018_14121343_14121367_14121512_14122206 3_Junction_108558_Junction_108559 J001 5_Junction_108556_Junction_108557_Junction_108558 J003	par-1	WBGene00003916	H39E23.1	V_-_14121018_14121343_14121367_14121512_14122206 3_Junction_108558_Junction_108559 J001 5_Junction_108556_Junction_108557_Junction_108558 J003											23.7827225%																															12.6946204%
par-1 V_-_14121018_14121343_14121367_14121512_14122206 3_Junction_108558_Junction_108559 J002 5_Junction_108556_Junction_108557_Junction_108558 J001	par-1	WBGene00003916	H39E23.1	V_-_14121018_14121343_14121367_14121512_14122206 3_Junction_108558_Junction_108559 J002 5_Junction_108556_Junction_108557_Junction_108558 J001											9.2508525%																															5.2613406%
par-1 V_-_14121018_14121343_14121367_14121512_14122206 3_Junction_108558_Junction_108559 J002 5_Junction_108556_Junction_108557_Junction_108558 J002	par-1	WBGene00003916	H39E23.1	V_-_14121018_14121343_14121367_14121512_14122206 3_Junction_108558_Junction_108559 J002 5_Junction_108556_Junction_108557_Junction_108558 J002											18.8477585%																															34.907883%
par-1 V_-_14121018_14121343_14121367_14121512_14122206 3_Junction_108558_Junction_108559 J002 5_Junction_108556_Junction_108557_Junction_108558 J003	par-1	WBGene00003916	H39E23.1	V_-_14121018_14121343_14121367_14121512_14122206 3_Junction_108558_Junction_108559 J002 5_Junction_108556_Junction_108557_Junction_108558 J003											30.8656108333333%																															27.0313796%
par-1 V_-_14121018_14121343_14121367_14121512_14122206 3_Junction_108559_Junction_108560 J001 5_Junction_108557_Junction_108558_Junction_108559 J001	par-1	WBGene00003916	H39E23.1	V_-_14121018_14121343_14121367_14121512_14122206 3_Junction_108559_Junction_108560 J001 5_Junction_108557_Junction_108558_Junction_108559 J001										3.479609%																																			2.96676616666667%
par-1 V_-_14121018_14121343_14121367_14121512_14122206 3_Junction_108559_Junction_108560 J001 5_Junction_108557_Junction_108558_Junction_108559 J002	par-1	WBGene00003916	H39E23.1	V_-_14121018_14121343_14121367_14121512_14122206 3_Junction_108559_Junction_108560 J001 5_Junction_108557_Junction_108558_Junction_108559 J002										7.22575%																																			14.0013271666667%
par-1 V_-_14121018_14121343_14121367_14121512_14122206 3_Junction_108559_Junction_108560 J001 5_Junction_108557_Junction_108558_Junction_108559 J003	par-1	WBGene00003916	H39E23.1	V_-_14121018_14121343_14121367_14121512_14122206 3_Junction_108559_Junction_108560 J001 5_Junction_108557_Junction_108558_Junction_108559 J003										1.252141%																																			10.3385733333333%
par-1 V_-_14121018_14121343_14121367_14121512_14122206 3_Junction_108559_Junction_108560 J002 5_Junction_108557_Junction_108558_Junction_108559 J001	par-1	WBGene00003916	H39E23.1	V_-_14121018_14121343_14121367_14121512_14122206 3_Junction_108559_Junction_108560 J002 5_Junction_108557_Junction_108558_Junction_108559 J001										24.777891%																																			9.3949005%
par-1 V_-_14121018_14121343_14121367_14121512_14122206 3_Junction_108559_Junction_108560 J002 5_Junction_108557_Junction_108558_Junction_108559 J002	par-1	WBGene00003916	H39E23.1	V_-_14121018_14121343_14121367_14121512_14122206 3_Junction_108559_Junction_108560 J002 5_Junction_108557_Junction_108558_Junction_108559 J002										57.05925%																																			44.9870061666667%
par-1 V_-_14121018_14121343_14121367_14121512_14122206 3_Junction_108559_Junction_108560 J002 5_Junction_108557_Junction_108558_Junction_108559 J003	par-1	WBGene00003916	H39E23.1	V_-_14121018_14121343_14121367_14121512_14122206 3_Junction_108559_Junction_108560 J002 5_Junction_108557_Junction_108558_Junction_108559 J003										6.205359%																																			18.3114266666667%
par-1 V_-_14121018_14121343_14121367_14121512_14122206 3_Junction_108641_Junction_108642 J001 5_Junction_108639_Junction_108640_Junction_108641 J001	par-1	WBGene00003916	H39E23.1	V_-_14121018_14121343_14121367_14121512_14122206 3_Junction_108641_Junction_108642 J001 5_Junction_108639_Junction_108640_Junction_108641 J001	4.1052725%	2.333997%
par-1 V_-_14121018_14121343_14121367_14121512_14122206 3_Junction_108641_Junction_108642 J001 5_Junction_108639_Junction_108640_Junction_108641 J002	par-1	WBGene00003916	H39E23.1	V_-_14121018_14121343_14121367_14121512_14122206 3_Junction_108641_Junction_108642 J001 5_Junction_108639_Junction_108640_Junction_108641 J002	10.46770125%	4.6690864%
par-1 V_-_14121018_14121343_14121367_14121512_14122206 3_Junction_108641_Junction_108642 J001 5_Junction_108639_Junction_108640_Junction_108641 J003	par-1	WBGene00003916	H39E23.1	V_-_14121018_14121343_14121367_14121512_14122206 3_Junction_108641_Junction_108642 J001 5_Junction_108639_Junction_108640_Junction_108641 J003	4.9623625%	0.9730868%
par-1 V_-_14121018_14121343_14121367_14121512_14122206 3_Junction_108641_Junction_108642 J002 5_Junction_108639_Junction_108640_Junction_108641 J001	par-1	WBGene00003916	H39E23.1	V_-_14121018_14121343_14121367_14121512_14122206 3_Junction_108641_Junction_108642 J002 5_Junction_108639_Junction_108640_Junction_108641 J001	15.9747275%	28.838003%
par-1 V_-_14121018_14121343_14121367_14121512_14122206 3_Junction_108641_Junction_108642 J002 5_Junction_108639_Junction_108640_Junction_108641 J002	par-1	WBGene00003916	H39E23.1	V_-_14121018_14121343_14121367_14121512_14122206 3_Junction_108641_Junction_108642 J002 5_Junction_108639_Junction_108640_Junction_108641 J002	45.07229875%	55.3129136%
par-1 V_-_14121018_14121343_14121367_14121512_14122206 3_Junction_108641_Junction_108642 J002 5_Junction_108639_Junction_108640_Junction_108641 J003	par-1	WBGene00003916	H39E23.1	V_-_14121018_14121343_14121367_14121512_14122206 3_Junction_108641_Junction_108642 J002 5_Junction_108639_Junction_108640_Junction_108641 J003	19.4201375%	7.8749132%
par-1 V_-_14121018_14121343_14121367_14121512_14122206 3_Junction_108804_Junction_108805 J001 5_Junction_108802_Junction_108803_Junction_108804 J001	par-1	WBGene00003916	H39E23.1	V_-_14121018_14121343_14121367_14121512_14122206 3_Junction_108804_Junction_108805 J001 5_Junction_108802_Junction_108803_Junction_108804 J001										3.479609%																																	2.5639565%
par-1 V_-_14121018_14121343_14121367_14121512_14122206 3_Junction_108804_Junction_108805 J001 5_Junction_108802_Junction_108803_Junction_108804 J002	par-1	WBGene00003916	H39E23.1	V_-_14121018_14121343_14121367_14121512_14122206 3_Junction_108804_Junction_108805 J001 5_Junction_108802_Junction_108803_Junction_108804 J002										7.22575%																																	13.473743%
par-1 V_-_14121018_14121343_14121367_14121512_14122206 3_Junction_108804_Junction_108805 J001 5_Junction_108802_Junction_108803_Junction_108804 J003	par-1	WBGene00003916	H39E23.1	V_-_14121018_14121343_14121367_14121512_14122206 3_Junction_108804_Junction_108805 J001 5_Junction_108802_Junction_108803_Junction_108804 J003										1.252141%																																	5.7498005%
par-1 V_-_14121018_14121343_14121367_14121512_14122206 3_Junction_108804_Junction_108805 J002 5_Junction_108802_Junction_108803_Junction_108804 J001	par-1	WBGene00003916	H39E23.1	V_-_14121018_14121343_14121367_14121512_14122206 3_Junction_108804_Junction_108805 J002 5_Junction_108802_Junction_108803_Junction_108804 J001										24.777891%																																	9.3285435%
par-1 V_-_14121018_14121343_14121367_14121512_14122206 3_Junction_108804_Junction_108805 J002 5_Junction_108802_Junction_108803_Junction_108804 J002	par-1	WBGene00003916	H39E23.1	V_-_14121018_14121343_14121367_14121512_14122206 3_Junction_108804_Junction_108805 J002 5_Junction_108802_Junction_108803_Junction_108804 J002										57.05925%																																	48.898757%
par-1 V_-_14121018_14121343_14121367_14121512_14122206 3_Junction_108804_Junction_108805 J002 5_Junction_108802_Junction_108803_Junction_108804 J003	par-1	WBGene00003916	H39E23.1	V_-_14121018_14121343_14121367_14121512_14122206 3_Junction_108804_Junction_108805 J002 5_Junction_108802_Junction_108803_Junction_108804 J003										6.205359%																																	19.9851995%
par-1 V_-_14121018_14121343_14121367_14121512_14122206 3_Junction_108900_Junction_108902 J001 5_Junction_108898_Junction_108899_Junction_108900 J001	par-1	WBGene00003916	H39E23.1	V_-_14121018_14121343_14121367_14121512_14122206 3_Junction_108900_Junction_108902 J001 5_Junction_108898_Junction_108899_Junction_108900 J001																											1.54251466666667%																		2.96676616666667%
par-1 V_-_14121018_14121343_14121367_14121512_14122206 3_Junction_108900_Junction_108902 J001 5_Junction_108898_Junction_108899_Junction_108900 J002	par-1	WBGene00003916	H39E23.1	V_-_14121018_14121343_14121367_14121512_14122206 3_Junction_108900_Junction_108902 J001 5_Junction_108898_Junction_108899_Junction_108900 J002																											7.28511933333333%																		14.0013271666667%
par-1 V_-_14121018_14121343_14121367_14121512_14122206 3_Junction_108900_Junction_108902 J001 5_Junction_108898_Junction_108899_Junction_108900 J003	par-1	WBGene00003916	H39E23.1	V_-_14121018_14121343_14121367_14121512_14122206 3_Junction_108900_Junction_108902 J001 5_Junction_108898_Junction_108899_Junction_108900 J003																											1.412366%																		10.3385733333333%
par-1 V_-_14121018_14121343_14121367_14121512_14122206 3_Junction_108900_Junction_108902 J002 5_Junction_108898_Junction_108899_Junction_108900 J001	par-1	WBGene00003916	H39E23.1	V_-_14121018_14121343_14121367_14121512_14122206 3_Junction_108900_Junction_108902 J002 5_Junction_108898_Junction_108899_Junction_108900 J001																											14.5708186666667%																		9.3949005%
par-1 V_-_14121018_14121343_14121367_14121512_14122206 3_Junction_108900_Junction_108902 J002 5_Junction_108898_Junction_108899_Junction_108900 J002	par-1	WBGene00003916	H39E23.1	V_-_14121018_14121343_14121367_14121512_14122206 3_Junction_108900_Junction_108902 J002 5_Junction_108898_Junction_108899_Junction_108900 J002																											65.3615473333333%																		44.9870061666667%
par-1 V_-_14121018_14121343_14121367_14121512_14122206 3_Junction_108900_Junction_108902 J002 5_Junction_108898_Junction_108899_Junction_108900 J003	par-1	WBGene00003916	H39E23.1	V_-_14121018_14121343_14121367_14121512_14122206 3_Junction_108900_Junction_108902 J002 5_Junction_108898_Junction_108899_Junction_108900 J003																											9.827634%																		18.3114266666667%
par-1 V_-_14121018_14121343_14121367_14121512_14122206 3_Junction_108959_Junction_108960 J001 5_Junction_108957_Junction_108958_Junction_108959 J001	par-1	WBGene00003916	H39E23.1	V_-_14121018_14121343_14121367_14121512_14122206 3_Junction_108959_Junction_108960 J001 5_Junction_108957_Junction_108958_Junction_108959 J001																																							1.9056615%							1.34230325%
par-1 V_-_14121018_14121343_14121367_14121512_14122206 3_Junction_108959_Junction_108960 J001 5_Junction_108957_Junction_108958_Junction_108959 J002	par-1	WBGene00003916	H39E23.1	V_-_14121018_14121343_14121367_14121512_14122206 3_Junction_108959_Junction_108960 J001 5_Junction_108957_Junction_108958_Junction_108959 J002																																							16.43486575%							15.72509%
par-1 V_-_14121018_14121343_14121367_14121512_14122206 3_Junction_108959_Junction_108960 J001 5_Junction_108957_Junction_108958_Junction_108959 J003	par-1	WBGene00003916	H39E23.1	V_-_14121018_14121343_14121367_14121512_14122206 3_Junction_108959_Junction_108960 J001 5_Junction_108957_Junction_108958_Junction_108959 J003																																							8.97447275%							9.42510675%
par-1 V_-_14121018_14121343_14121367_14121512_14122206 3_Junction_108959_Junction_108960 J002 5_Junction_108957_Junction_108958_Junction_108959 J001	par-1	WBGene00003916	H39E23.1	V_-_14121018_14121343_14121367_14121512_14122206 3_Junction_108959_Junction_108960 J002 5_Junction_108957_Junction_108958_Junction_108959 J001																																							5.0093385%							3.14769675%
par-1 V_-_14121018_14121343_14121367_14121512_14122206 3_Junction_108959_Junction_108960 J002 5_Junction_108957_Junction_108958_Junction_108959 J002	par-1	WBGene00003916	H39E23.1	V_-_14121018_14121343_14121367_14121512_14122206 3_Junction_108959_Junction_108960 J002 5_Junction_108957_Junction_108958_Junction_108959 J002																																							43.80763425%							45.31491%
par-1 V_-_14121018_14121343_14121367_14121512_14122206 3_Junction_108959_Junction_108960 J002 5_Junction_108957_Junction_108958_Junction_108959 J003	par-1	WBGene00003916	H39E23.1	V_-_14121018_14121343_14121367_14121512_14122206 3_Junction_108959_Junction_108960 J002 5_Junction_108957_Junction_108958_Junction_108959 J003																																							23.86802725%							25.04489325%
par-1 V_-_14121018_14121343_14121367_14121512_14122206 3_Junction_108961_Junction_108962 J001 5_Junction_108959_Junction_108960_Junction_108961 J001	par-1	WBGene00003916	H39E23.1	V_-_14121018_14121343_14121367_14121512_14122206 3_Junction_108961_Junction_108962 J001 5_Junction_108959_Junction_108960_Junction_108961 J001																		0.3428%															3.1318065%
par-1 V_-_14121018_14121343_14121367_14121512_14122206 3_Junction_108961_Junction_108962 J001 5_Junction_108959_Junction_108960_Junction_108961 J002	par-1	WBGene00003916	H39E23.1	V_-_14121018_14121343_14121367_14121512_14122206 3_Junction_108961_Junction_108962 J001 5_Junction_108959_Junction_108960_Junction_108961 J002																		8.5259375%															19.153237%
par-1 V_-_14121018_14121343_14121367_14121512_14122206 3_Junction_108961_Junction_108962 J001 5_Junction_108959_Junction_108960_Junction_108961 J003	par-1	WBGene00003916	H39E23.1	V_-_14121018_14121343_14121367_14121512_14122206 3_Junction_108961_Junction_108962 J001 5_Junction_108959_Junction_108960_Junction_108961 J003																		1.6862625%															10.2599565%
par-1 V_-_14121018_14121343_14121367_14121512_14122206 3_Junction_108961_Junction_108962 J002 5_Junction_108959_Junction_108960_Junction_108961 J001	par-1	WBGene00003916	H39E23.1	V_-_14121018_14121343_14121367_14121512_14122206 3_Junction_108961_Junction_108962 J002 5_Junction_108959_Junction_108960_Junction_108961 J001																		5.9672%															6.1831935%
par-1 V_-_14121018_14121343_14121367_14121512_14122206 3_Junction_108961_Junction_108962 J002 5_Junction_108959_Junction_108960_Junction_108961 J002	par-1	WBGene00003916	H39E23.1	V_-_14121018_14121343_14121367_14121512_14122206 3_Junction_108961_Junction_108962 J002 5_Junction_108959_Junction_108960_Junction_108961 J002																		72.9315625%															40.899263%
par-1 V_-_14121018_14121343_14121367_14121512_14122206 3_Junction_108961_Junction_108962 J002 5_Junction_108959_Junction_108960_Junction_108961 J003	par-1	WBGene00003916	H39E23.1	V_-_14121018_14121343_14121367_14121512_14122206 3_Junction_108961_Junction_108962 J002 5_Junction_108959_Junction_108960_Junction_108961 J003																		10.5462375%															20.3725435%
par-1 V_-_14121018_14121343_14121367_14121512_14122206 3_Junction_108965_Junction_108966 J001 5_Junction_108963_Junction_108964_Junction_108965 J001	par-1	WBGene00003916	H39E23.1	V_-_14121018_14121343_14121367_14121512_14122206 3_Junction_108965_Junction_108966 J001 5_Junction_108963_Junction_108964_Junction_108965 J001				1.785611%																																								0.2263395%
par-1 V_-_14121018_14121343_14121367_14121512_14122206 3_Junction_108965_Junction_108966 J001 5_Junction_108963_Junction_108964_Junction_108965 J002	par-1	WBGene00003916	H39E23.1	V_-_14121018_14121343_14121367_14121512_14122206 3_Junction_108965_Junction_108966 J001 5_Junction_108963_Junction_108964_Junction_108965 J002				9.218759%																																								11.997721%
par-1 V_-_14121018_14121343_14121367_14121512_14122206 3_Junction_108965_Junction_108966 J001 5_Junction_108963_Junction_108964_Junction_108965 J003	par-1	WBGene00003916	H39E23.1	V_-_14121018_14121343_14121367_14121512_14122206 3_Junction_108965_Junction_108966 J001 5_Junction_108963_Junction_108964_Junction_108965 J003				2.70063%																																								3.0809395%
par-1 V_-_14121018_14121343_14121367_14121512_14122206 3_Junction_108965_Junction_108966 J002 5_Junction_108963_Junction_108964_Junction_108965 J001	par-1	WBGene00003916	H39E23.1	V_-_14121018_14121343_14121367_14121512_14122206 3_Junction_108965_Junction_108966 J002 5_Junction_108963_Junction_108964_Junction_108965 J001				10.0210556666667%																																								3.2461605%
par-1 V_-_14121018_14121343_14121367_14121512_14122206 3_Junction_108965_Junction_108966 J002 5_Junction_108963_Junction_108964_Junction_108965 J002	par-1	WBGene00003916	H39E23.1	V_-_14121018_14121343_14121367_14121512_14122206 3_Junction_108965_Junction_108966 J002 5_Junction_108963_Junction_108964_Junction_108965 J002				65.0745743333333%																																								67.894779%
par-1 V_-_14121018_14121343_14121367_14121512_14122206 3_Junction_108965_Junction_108966 J002 5_Junction_108963_Junction_108964_Junction_108965 J003	par-1	WBGene00003916	H39E23.1	V_-_14121018_14121343_14121367_14121512_14122206 3_Junction_108965_Junction_108966 J002 5_Junction_108963_Junction_108964_Junction_108965 J003				11.19937%																																								13.5540605%
par-1 V_-_14121018_14121343_14121367_14121512_14122206 3_Junction_108966_Junction_108968 J001 5_Junction_108964_Junction_108965_Junction_108966 J001	par-1	WBGene00003916	H39E23.1	V_-_14121018_14121343_14121367_14121512_14122206 3_Junction_108966_Junction_108968 J001 5_Junction_108964_Junction_108965_Junction_108966 J001														2.89875375%					1.0813606%
par-1 V_-_14121018_14121343_14121367_14121512_14122206 3_Junction_108966_Junction_108968 J001 5_Junction_108964_Junction_108965_Junction_108966 J002	par-1	WBGene00003916	H39E23.1	V_-_14121018_14121343_14121367_14121512_14122206 3_Junction_108966_Junction_108968 J001 5_Junction_108964_Junction_108965_Junction_108966 J002														18.1018245%					9.6266486%
par-1 V_-_14121018_14121343_14121367_14121512_14122206 3_Junction_108966_Junction_108968 J001 5_Junction_108964_Junction_108965_Junction_108966 J003	par-1	WBGene00003916	H39E23.1	V_-_14121018_14121343_14121367_14121512_14122206 3_Junction_108966_Junction_108968 J001 5_Junction_108964_Junction_108965_Junction_108966 J003														15.83823425%					3.6244136%
par-1 V_-_14121018_14121343_14121367_14121512_14122206 3_Junction_108966_Junction_108968 J002 5_Junction_108964_Junction_108965_Junction_108966 J001	par-1	WBGene00003916	H39E23.1	V_-_14121018_14121343_14121367_14121512_14122206 3_Junction_108966_Junction_108968 J002 5_Junction_108964_Junction_108965_Junction_108966 J001														5.23374625%					11.5746394%
par-1 V_-_14121018_14121343_14121367_14121512_14122206 3_Junction_108966_Junction_108968 J002 5_Junction_108964_Junction_108965_Junction_108966 J002	par-1	WBGene00003916	H39E23.1	V_-_14121018_14121343_14121367_14121512_14122206 3_Junction_108966_Junction_108968 J002 5_Junction_108964_Junction_108965_Junction_108966 J002														32.8931755%					63.0733514%
par-1 V_-_14121018_14121343_14121367_14121512_14122206 3_Junction_108966_Junction_108968 J002 5_Junction_108964_Junction_108965_Junction_108966 J003	par-1	WBGene00003916	H39E23.1	V_-_14121018_14121343_14121367_14121512_14122206 3_Junction_108966_Junction_108968 J002 5_Junction_108964_Junction_108965_Junction_108966 J003														25.03176575%					11.0215864%
par-1 V_-_14121018_14121343_14121367_14121512_14122206 3_Junction_108979_Junction_108980 J001 5_Junction_108977_Junction_108978_Junction_108979 J001	par-1	WBGene00003916	H39E23.1	V_-_14121018_14121343_14121367_14121512_14122206 3_Junction_108979_Junction_108980 J001 5_Junction_108977_Junction_108978_Junction_108979 J001	4.1052725%																					3.883335%
par-1 V_-_14121018_14121343_14121367_14121512_14122206 3_Junction_108979_Junction_108980 J001 5_Junction_108977_Junction_108978_Junction_108979 J002	par-1	WBGene00003916	H39E23.1	V_-_14121018_14121343_14121367_14121512_14122206 3_Junction_108979_Junction_108980 J001 5_Junction_108977_Junction_108978_Junction_108979 J002	10.46770125%																					16.41616%
par-1 V_-_14121018_14121343_14121367_14121512_14122206 3_Junction_108979_Junction_108980 J001 5_Junction_108977_Junction_108978_Junction_108979 J003	par-1	WBGene00003916	H39E23.1	V_-_14121018_14121343_14121367_14121512_14122206 3_Junction_108979_Junction_108980 J001 5_Junction_108977_Junction_108978_Junction_108979 J003	4.9623625%																					12.3071716666667%
par-1 V_-_14121018_14121343_14121367_14121512_14122206 3_Junction_108979_Junction_108980 J002 5_Junction_108977_Junction_108978_Junction_108979 J001	par-1	WBGene00003916	H39E23.1	V_-_14121018_14121343_14121367_14121512_14122206 3_Junction_108979_Junction_108980 J002 5_Junction_108977_Junction_108978_Junction_108979 J001	15.9747275%																					9.966665%
par-1 V_-_14121018_14121343_14121367_14121512_14122206 3_Junction_108979_Junction_108980 J002 5_Junction_108977_Junction_108978_Junction_108979 J002	par-1	WBGene00003916	H39E23.1	V_-_14121018_14121343_14121367_14121512_14122206 3_Junction_108979_Junction_108980 J002 5_Junction_108977_Junction_108978_Junction_108979 J002	45.07229875%																					33.2205066666667%
par-1 V_-_14121018_14121343_14121367_14121512_14122206 3_Junction_108979_Junction_108980 J002 5_Junction_108977_Junction_108978_Junction_108979 J003	par-1	WBGene00003916	H39E23.1	V_-_14121018_14121343_14121367_14121512_14122206 3_Junction_108979_Junction_108980 J002 5_Junction_108977_Junction_108978_Junction_108979 J003	19.4201375%																					24.2061616666667%
par-1 V_-_14121018_14121343_14121367_14121512_14122206 3_Junction_108999_Junction_109001 J001 5_Junction_108997_Junction_108998_Junction_108999 J001	par-1	WBGene00003916	H39E23.1	V_-_14121018_14121343_14121367_14121512_14122206 3_Junction_108999_Junction_109001 J001 5_Junction_108997_Junction_108998_Junction_108999 J001																1.98169866666667%																													2.96676616666667%
par-1 V_-_14121018_14121343_14121367_14121512_14122206 3_Junction_108999_Junction_109001 J001 5_Junction_108997_Junction_108998_Junction_108999 J002	par-1	WBGene00003916	H39E23.1	V_-_14121018_14121343_14121367_14121512_14122206 3_Junction_108999_Junction_109001 J001 5_Junction_108997_Junction_108998_Junction_108999 J002																7.38335066666667%																													14.0013271666667%
par-1 V_-_14121018_14121343_14121367_14121512_14122206 3_Junction_108999_Junction_109001 J001 5_Junction_108997_Junction_108998_Junction_108999 J003	par-1	WBGene00003916	H39E23.1	V_-_14121018_14121343_14121367_14121512_14122206 3_Junction_108999_Junction_109001 J001 5_Junction_108997_Junction_108998_Junction_108999 J003																57.3149506666667%																													10.3385733333333%
par-1 V_-_14121018_14121343_14121367_14121512_14122206 3_Junction_108999_Junction_109001 J002 5_Junction_108997_Junction_108998_Junction_108999 J001	par-1	WBGene00003916	H39E23.1	V_-_14121018_14121343_14121367_14121512_14122206 3_Junction_108999_Junction_109001 J002 5_Junction_108997_Junction_108998_Junction_108999 J001																1.264968%																													9.3949005%
par-1 V_-_14121018_14121343_14121367_14121512_14122206 3_Junction_108999_Junction_109001 J002 5_Junction_108997_Junction_108998_Junction_108999 J002	par-1	WBGene00003916	H39E23.1	V_-_14121018_14121343_14121367_14121512_14122206 3_Junction_108999_Junction_109001 J002 5_Junction_108997_Junction_108998_Junction_108999 J002																2.79664933333333%																													44.9870061666667%
par-1 V_-_14121018_14121343_14121367_14121512_14122206 3_Junction_108999_Junction_109001 J002 5_Junction_108997_Junction_108998_Junction_108999 J003	par-1	WBGene00003916	H39E23.1	V_-_14121018_14121343_14121367_14121512_14122206 3_Junction_108999_Junction_109001 J002 5_Junction_108997_Junction_108998_Junction_108999 J003																29.2583826666667%																													18.3114266666667%
par-1 V_-_14121018_14121343_14121367_14121512_14122206 3_Junction_109071_Junction_109072 J001 5_Junction_109069_Junction_109070_Junction_109071 J001	par-1	WBGene00003916	H39E23.1	V_-_14121018_14121343_14121367_14121512_14122206 3_Junction_109071_Junction_109072 J001 5_Junction_109069_Junction_109070_Junction_109071 J001																														0%												2.4606594%
par-1 V_-_14121018_14121343_14121367_14121512_14122206 3_Junction_109071_Junction_109072 J001 5_Junction_109069_Junction_109070_Junction_109071 J002	par-1	WBGene00003916	H39E23.1	V_-_14121018_14121343_14121367_14121512_14122206 3_Junction_109071_Junction_109072 J001 5_Junction_109069_Junction_109070_Junction_109071 J002																														14.5679326666667%												17.642117%
par-1 V_-_14121018_14121343_14121367_14121512_14122206 3_Junction_109071_Junction_109072 J001 5_Junction_109069_Junction_109070_Junction_109071 J003	par-1	WBGene00003916	H39E23.1	V_-_14121018_14121343_14121367_14121512_14122206 3_Junction_109071_Junction_109072 J001 5_Junction_109069_Junction_109070_Junction_109071 J003																														8.06206733333333%												12.6946204%
par-1 V_-_14121018_14121343_14121367_14121512_14122206 3_Junction_109071_Junction_109072 J002 5_Junction_109069_Junction_109070_Junction_109071 J001	par-1	WBGene00003916	H39E23.1	V_-_14121018_14121343_14121367_14121512_14122206 3_Junction_109071_Junction_109072 J002 5_Junction_109069_Junction_109070_Junction_109071 J001																														0%												5.2613406%
par-1 V_-_14121018_14121343_14121367_14121512_14122206 3_Junction_109071_Junction_109072 J002 5_Junction_109069_Junction_109070_Junction_109071 J002	par-1	WBGene00003916	H39E23.1	V_-_14121018_14121343_14121367_14121512_14122206 3_Junction_109071_Junction_109072 J002 5_Junction_109069_Junction_109070_Junction_109071 J002																														50.7520673333333%												34.907883%
par-1 V_-_14121018_14121343_14121367_14121512_14122206 3_Junction_109071_Junction_109072 J002 5_Junction_109069_Junction_109070_Junction_109071 J003	par-1	WBGene00003916	H39E23.1	V_-_14121018_14121343_14121367_14121512_14122206 3_Junction_109071_Junction_109072 J002 5_Junction_109069_Junction_109070_Junction_109071 J003																														26.6179326666667%												27.0313796%
par-1 V_-_14121018_14121343_14121367_14121512_14122206 3_Junction_109094_Junction_109095 J001 5_Junction_109092_Junction_109093_Junction_109094 J001	par-1	WBGene00003916	H39E23.1	V_-_14121018_14121343_14121367_14121512_14122206 3_Junction_109094_Junction_109095 J001 5_Junction_109092_Junction_109093_Junction_109094 J001								6.30650775%																										1.8218154%
par-1 V_-_14121018_14121343_14121367_14121512_14122206 3_Junction_109094_Junction_109095 J001 5_Junction_109092_Junction_109093_Junction_109094 J002	par-1	WBGene00003916	H39E23.1	V_-_14121018_14121343_14121367_14121512_14122206 3_Junction_109094_Junction_109095 J001 5_Junction_109092_Junction_109093_Junction_109094 J002								12.2001575%																										18.1003784%
par-1 V_-_14121018_14121343_14121367_14121512_14122206 3_Junction_109094_Junction_109095 J001 5_Junction_109092_Junction_109093_Junction_109094 J003	par-1	WBGene00003916	H39E23.1	V_-_14121018_14121343_14121367_14121512_14122206 3_Junction_109094_Junction_109095 J001 5_Junction_109092_Junction_109093_Junction_109094 J003								9.01653375%																										14.394152%
par-1 V_-_14121018_14121343_14121367_14121512_14122206 3_Junction_109094_Junction_109095 J002 5_Junction_109092_Junction_109093_Junction_109094 J001	par-1	WBGene00003916	H39E23.1	V_-_14121018_14121343_14121367_14121512_14122206 3_Junction_109094_Junction_109095 J002 5_Junction_109092_Junction_109093_Junction_109094 J001								13.39599225%																										3.4001846%
par-1 V_-_14121018_14121343_14121367_14121512_14122206 3_Junction_109094_Junction_109095 J002 5_Junction_109092_Junction_109093_Junction_109094 J002	par-1	WBGene00003916	H39E23.1	V_-_14121018_14121343_14121367_14121512_14122206 3_Junction_109094_Junction_109095 J002 5_Junction_109092_Junction_109093_Junction_109094 J002								42.6798425%																										35.8936216%
par-1 V_-_14121018_14121343_14121367_14121512_14122206 3_Junction_109094_Junction_109095 J002 5_Junction_109092_Junction_109093_Junction_109094 J003	par-1	WBGene00003916	H39E23.1	V_-_14121018_14121343_14121367_14121512_14122206 3_Junction_109094_Junction_109095 J002 5_Junction_109092_Junction_109093_Junction_109094 J003								16.40096625%																										26.389848%
par-1 V_-_14121018_14121343_14121367_14121512_14122206 3_Junction_109106_Junction_109107 J001 5_Junction_109104_Junction_109105_Junction_109106 J001	par-1	WBGene00003916	H39E23.1	V_-_14121018_14121343_14121367_14121512_14122206 3_Junction_109106_Junction_109107 J001 5_Junction_109104_Junction_109105_Junction_109106 J001																							1.076217%																							1.34230325%
par-1 V_-_14121018_14121343_14121367_14121512_14122206 3_Junction_109106_Junction_109107 J001 5_Junction_109104_Junction_109105_Junction_109106 J002	par-1	WBGene00003916	H39E23.1	V_-_14121018_14121343_14121367_14121512_14122206 3_Junction_109106_Junction_109107 J001 5_Junction_109104_Junction_109105_Junction_109106 J002																							12.1586125%																							15.72509%
par-1 V_-_14121018_14121343_14121367_14121512_14122206 3_Junction_109106_Junction_109107 J001 5_Junction_109104_Junction_109105_Junction_109106 J003	par-1	WBGene00003916	H39E23.1	V_-_14121018_14121343_14121367_14121512_14122206 3_Junction_109106_Junction_109107 J001 5_Junction_109104_Junction_109105_Junction_109106 J003																							3.3526705%																							9.42510675%
par-1 V_-_14121018_14121343_14121367_14121512_14122206 3_Junction_109106_Junction_109107 J002 5_Junction_109104_Junction_109105_Junction_109106 J001	par-1	WBGene00003916	H39E23.1	V_-_14121018_14121343_14121367_14121512_14122206 3_Junction_109106_Junction_109107 J002 5_Junction_109104_Junction_109105_Junction_109106 J001																							10.581283%																							3.14769675%
par-1 V_-_14121018_14121343_14121367_14121512_14122206 3_Junction_109106_Junction_109107 J002 5_Junction_109104_Junction_109105_Junction_109106 J002	par-1	WBGene00003916	H39E23.1	V_-_14121018_14121343_14121367_14121512_14122206 3_Junction_109106_Junction_109107 J002 5_Junction_109104_Junction_109105_Junction_109106 J002																							61.0538875%																							45.31491%
par-1 V_-_14121018_14121343_14121367_14121512_14122206 3_Junction_109106_Junction_109107 J002 5_Junction_109104_Junction_109105_Junction_109106 J003	par-1	WBGene00003916	H39E23.1	V_-_14121018_14121343_14121367_14121512_14122206 3_Junction_109106_Junction_109107 J002 5_Junction_109104_Junction_109105_Junction_109106 J003																							11.7773295%																							25.04489325%
par-1 V_-_14121018_14121343_14121367_14121512_14122206 3_Junction_109124_Junction_109125 J001 5_Junction_109122_Junction_109123_Junction_109124 J001	par-1	WBGene00003916	H39E23.1	V_-_14121018_14121343_14121367_14121512_14122206 3_Junction_109124_Junction_109125 J001 5_Junction_109122_Junction_109123_Junction_109124 J001														2.89875375%							6.46053125%
par-1 V_-_14121018_14121343_14121367_14121512_14122206 3_Junction_109124_Junction_109125 J001 5_Junction_109122_Junction_109123_Junction_109124 J002	par-1	WBGene00003916	H39E23.1	V_-_14121018_14121343_14121367_14121512_14122206 3_Junction_109124_Junction_109125 J001 5_Junction_109122_Junction_109123_Junction_109124 J002														18.1018245%							20.31181775%
par-1 V_-_14121018_14121343_14121367_14121512_14122206 3_Junction_109124_Junction_109125 J001 5_Junction_109122_Junction_109123_Junction_109124 J003	par-1	WBGene00003916	H39E23.1	V_-_14121018_14121343_14121367_14121512_14122206 3_Junction_109124_Junction_109125 J001 5_Junction_109122_Junction_109123_Junction_109124 J003														15.83823425%							24.592651%
par-1 V_-_14121018_14121343_14121367_14121512_14122206 3_Junction_109124_Junction_109125 J002 5_Junction_109122_Junction_109123_Junction_109124 J001	par-1	WBGene00003916	H39E23.1	V_-_14121018_14121343_14121367_14121512_14122206 3_Junction_109124_Junction_109125 J002 5_Junction_109122_Junction_109123_Junction_109124 J001														5.23374625%							4.91446875%
par-1 V_-_14121018_14121343_14121367_14121512_14122206 3_Junction_109124_Junction_109125 J002 5_Junction_109122_Junction_109123_Junction_109124 J002	par-1	WBGene00003916	H39E23.1	V_-_14121018_14121343_14121367_14121512_14122206 3_Junction_109124_Junction_109125 J002 5_Junction_109122_Junction_109123_Junction_109124 J002														32.8931755%							20.93068225%
par-1 V_-_14121018_14121343_14121367_14121512_14122206 3_Junction_109124_Junction_109125 J002 5_Junction_109122_Junction_109123_Junction_109124 J003	par-1	WBGene00003916	H39E23.1	V_-_14121018_14121343_14121367_14121512_14122206 3_Junction_109124_Junction_109125 J002 5_Junction_109122_Junction_109123_Junction_109124 J003														25.03176575%							22.789849%
par-1 V_-_14121018_14121343_14121367_14121512_14122206 3_Junction_109149_Junction_109150 J001 5_Junction_109147_Junction_109148_Junction_109149 J001	par-1	WBGene00003916	H39E23.1	V_-_14121018_14121343_14121367_14121512_14122206 3_Junction_109149_Junction_109150 J001 5_Junction_109147_Junction_109148_Junction_109149 J001																								1.4084825%					1.718332%
par-1 V_-_14121018_14121343_14121367_14121512_14122206 3_Junction_109149_Junction_109150 J001 5_Junction_109147_Junction_109148_Junction_109149 J002	par-1	WBGene00003916	H39E23.1	V_-_14121018_14121343_14121367_14121512_14122206 3_Junction_109149_Junction_109150 J001 5_Junction_109147_Junction_109148_Junction_109149 J002																								16.7159685%					13.5091505%
par-1 V_-_14121018_14121343_14121367_14121512_14122206 3_Junction_109149_Junction_109150 J001 5_Junction_109147_Junction_109148_Junction_109149 J003	par-1	WBGene00003916	H39E23.1	V_-_14121018_14121343_14121367_14121512_14122206 3_Junction_109149_Junction_109150 J001 5_Junction_109147_Junction_109148_Junction_109149 J003																								8.009742%					9.7744795%
par-1 V_-_14121018_14121343_14121367_14121512_14122206 3_Junction_109149_Junction_109150 J002 5_Junction_109147_Junction_109148_Junction_109149 J001	par-1	WBGene00003916	H39E23.1	V_-_14121018_14121343_14121367_14121512_14122206 3_Junction_109149_Junction_109150 J002 5_Junction_109147_Junction_109148_Junction_109149 J001																								4.4215175%					3.944168%
par-1 V_-_14121018_14121343_14121367_14121512_14122206 3_Junction_109149_Junction_109150 J002 5_Junction_109147_Junction_109148_Junction_109149 J002	par-1	WBGene00003916	H39E23.1	V_-_14121018_14121343_14121367_14121512_14122206 3_Junction_109149_Junction_109150 J002 5_Junction_109147_Junction_109148_Junction_109149 J002																								48.2340315%					53.4933495%
par-1 V_-_14121018_14121343_14121367_14121512_14122206 3_Junction_109149_Junction_109150 J002 5_Junction_109147_Junction_109148_Junction_109149 J003	par-1	WBGene00003916	H39E23.1	V_-_14121018_14121343_14121367_14121512_14122206 3_Junction_109149_Junction_109150 J002 5_Junction_109147_Junction_109148_Junction_109149 J003																								21.207758%					17.5580205%
par-1 V_-_14121018_14121343_14121367_14121512_14122206 3_Junction_109207_Junction_109208 J001 5_Junction_109205_Junction_109206_Junction_109207 J001	par-1	WBGene00003916	H39E23.1	V_-_14121018_14121343_14121367_14121512_14122206 3_Junction_109207_Junction_109208 J001 5_Junction_109205_Junction_109206_Junction_109207 J001	4.1052725%																2.89905866666667%
par-1 V_-_14121018_14121343_14121367_14121512_14122206 3_Junction_109207_Junction_109208 J001 5_Junction_109205_Junction_109206_Junction_109207 J002	par-1	WBGene00003916	H39E23.1	V_-_14121018_14121343_14121367_14121512_14122206 3_Junction_109207_Junction_109208 J001 5_Junction_109205_Junction_109206_Junction_109207 J002	10.46770125%																11.869336%
par-1 V_-_14121018_14121343_14121367_14121512_14122206 3_Junction_109207_Junction_109208 J001 5_Junction_109205_Junction_109206_Junction_109207 J003	par-1	WBGene00003916	H39E23.1	V_-_14121018_14121343_14121367_14121512_14122206 3_Junction_109207_Junction_109208 J001 5_Junction_109205_Junction_109206_Junction_109207 J003	4.9623625%																5.41464133333333%
par-1 V_-_14121018_14121343_14121367_14121512_14122206 3_Junction_109207_Junction_109208 J002 5_Junction_109205_Junction_109206_Junction_109207 J001	par-1	WBGene00003916	H39E23.1	V_-_14121018_14121343_14121367_14121512_14122206 3_Junction_109207_Junction_109208 J002 5_Junction_109205_Junction_109206_Junction_109207 J001	15.9747275%																12.4742746666667%
par-1 V_-_14121018_14121343_14121367_14121512_14122206 3_Junction_109207_Junction_109208 J002 5_Junction_109205_Junction_109206_Junction_109207 J002	par-1	WBGene00003916	H39E23.1	V_-_14121018_14121343_14121367_14121512_14122206 3_Junction_109207_Junction_109208 J002 5_Junction_109205_Junction_109206_Junction_109207 J002	45.07229875%																47.1073306666667%
par-1 V_-_14121018_14121343_14121367_14121512_14122206 3_Junction_109207_Junction_109208 J002 5_Junction_109205_Junction_109206_Junction_109207 J003	par-1	WBGene00003916	H39E23.1	V_-_14121018_14121343_14121367_14121512_14122206 3_Junction_109207_Junction_109208 J002 5_Junction_109205_Junction_109206_Junction_109207 J003	19.4201375%																20.2353586666667%
par-1 V_-_14121018_14121343_14121367_14121512_14122206 3_Junction_109230_Junction_109231 J001 5_Junction_109228_Junction_109229_Junction_109230 J001	par-1	WBGene00003916	H39E23.1	V_-_14121018_14121343_14121367_14121512_14122206 3_Junction_109230_Junction_109231 J001 5_Junction_109228_Junction_109229_Junction_109230 J001														2.89875375%																										4.632464%
par-1 V_-_14121018_14121343_14121367_14121512_14122206 3_Junction_109230_Junction_109231 J001 5_Junction_109228_Junction_109229_Junction_109230 J002	par-1	WBGene00003916	H39E23.1	V_-_14121018_14121343_14121367_14121512_14122206 3_Junction_109230_Junction_109231 J001 5_Junction_109228_Junction_109229_Junction_109230 J002														18.1018245%																										19.4902825%
par-1 V_-_14121018_14121343_14121367_14121512_14122206 3_Junction_109230_Junction_109231 J001 5_Junction_109228_Junction_109229_Junction_109230 J003	par-1	WBGene00003916	H39E23.1	V_-_14121018_14121343_14121367_14121512_14122206 3_Junction_109230_Junction_109231 J001 5_Junction_109228_Junction_109229_Junction_109230 J003														15.83823425%																										11.3122535%
par-1 V_-_14121018_14121343_14121367_14121512_14122206 3_Junction_109230_Junction_109231 J002 5_Junction_109228_Junction_109229_Junction_109230 J001	par-1	WBGene00003916	H39E23.1	V_-_14121018_14121343_14121367_14121512_14122206 3_Junction_109230_Junction_109231 J002 5_Junction_109228_Junction_109229_Junction_109230 J001														5.23374625%																										7.287536%
par-1 V_-_14121018_14121343_14121367_14121512_14122206 3_Junction_109230_Junction_109231 J002 5_Junction_109228_Junction_109229_Junction_109230 J002	par-1	WBGene00003916	H39E23.1	V_-_14121018_14121343_14121367_14121512_14122206 3_Junction_109230_Junction_109231 J002 5_Junction_109228_Junction_109229_Junction_109230 J002														32.8931755%																										37.2197175%
par-1 V_-_14121018_14121343_14121367_14121512_14122206 3_Junction_109230_Junction_109231 J002 5_Junction_109228_Junction_109229_Junction_109230 J003	par-1	WBGene00003916	H39E23.1	V_-_14121018_14121343_14121367_14121512_14122206 3_Junction_109230_Junction_109231 J002 5_Junction_109228_Junction_109229_Junction_109230 J003														25.03176575%																										20.0577465%
par-1 V_-_14121018_14121343_14121367_14121512_14122206 3_Junction_109243_Junction_109245 J001 5_Junction_109241_Junction_109242_Junction_109243 J001	par-1	WBGene00003916	H39E23.1	V_-_14121018_14121343_14121367_14121512_14122206 3_Junction_109243_Junction_109245 J001 5_Junction_109241_Junction_109242_Junction_109243 J001								6.30650775%																													2.32641366666667%
par-1 V_-_14121018_14121343_14121367_14121512_14122206 3_Junction_109243_Junction_109245 J001 5_Junction_109241_Junction_109242_Junction_109243 J002	par-1	WBGene00003916	H39E23.1	V_-_14121018_14121343_14121367_14121512_14122206 3_Junction_109243_Junction_109245 J001 5_Junction_109241_Junction_109242_Junction_109243 J002								12.2001575%																													18.9202733333333%
par-1 V_-_14121018_14121343_14121367_14121512_14122206 3_Junction_109243_Junction_109245 J001 5_Junction_109241_Junction_109242_Junction_109243 J003	par-1	WBGene00003916	H39E23.1	V_-_14121018_14121343_14121367_14121512_14122206 3_Junction_109243_Junction_109245 J001 5_Junction_109241_Junction_109242_Junction_109243 J003								9.01653375%																													18.0349796666667%
par-1 V_-_14121018_14121343_14121367_14121512_14122206 3_Junction_109243_Junction_109245 J002 5_Junction_109241_Junction_109242_Junction_109243 J001	par-1	WBGene00003916	H39E23.1	V_-_14121018_14121343_14121367_14121512_14122206 3_Junction_109243_Junction_109245 J002 5_Junction_109241_Junction_109242_Junction_109243 J001								13.39599225%																													3.865253%
par-1 V_-_14121018_14121343_14121367_14121512_14122206 3_Junction_109243_Junction_109245 J002 5_Junction_109241_Junction_109242_Junction_109243 J002	par-1	WBGene00003916	H39E23.1	V_-_14121018_14121343_14121367_14121512_14122206 3_Junction_109243_Junction_109245 J002 5_Junction_109241_Junction_109242_Junction_109243 J002								42.6798425%																													30.2447266666667%
par-1 V_-_14121018_14121343_14121367_14121512_14122206 3_Junction_109243_Junction_109245 J002 5_Junction_109241_Junction_109242_Junction_109243 J003	par-1	WBGene00003916	H39E23.1	V_-_14121018_14121343_14121367_14121512_14122206 3_Junction_109243_Junction_109245 J002 5_Junction_109241_Junction_109242_Junction_109243 J003								16.40096625%																													26.6083536666667%
par-1 V_-_14121018_14121343_14121367_14121512_14122206 3_Junction_109285_Junction_109286 J001 5_Junction_109283_Junction_109284_Junction_109285 J001	par-1	WBGene00003916	H39E23.1	V_-_14121018_14121343_14121367_14121512_14122206 3_Junction_109285_Junction_109286 J001 5_Junction_109283_Junction_109284_Junction_109285 J001	4.1052725%																															1.42370066666667%
par-1 V_-_14121018_14121343_14121367_14121512_14122206 3_Junction_109285_Junction_109286 J001 5_Junction_109283_Junction_109284_Junction_109285 J002	par-1	WBGene00003916	H39E23.1	V_-_14121018_14121343_14121367_14121512_14122206 3_Junction_109285_Junction_109286 J001 5_Junction_109283_Junction_109284_Junction_109285 J002	10.46770125%																															14.7230203333333%
par-1 V_-_14121018_14121343_14121367_14121512_14122206 3_Junction_109285_Junction_109286 J001 5_Junction_109283_Junction_109284_Junction_109285 J003	par-1	WBGene00003916	H39E23.1	V_-_14121018_14121343_14121367_14121512_14122206 3_Junction_109285_Junction_109286 J001 5_Junction_109283_Junction_109284_Junction_109285 J003	4.9623625%																															5.60061233333333%
par-1 V_-_14121018_14121343_14121367_14121512_14122206 3_Junction_109285_Junction_109286 J002 5_Junction_109283_Junction_109284_Junction_109285 J001	par-1	WBGene00003916	H39E23.1	V_-_14121018_14121343_14121367_14121512_14122206 3_Junction_109285_Junction_109286 J002 5_Junction_109283_Junction_109284_Junction_109285 J001	15.9747275%																															5.432966%
par-1 V_-_14121018_14121343_14121367_14121512_14122206 3_Junction_109285_Junction_109286 J002 5_Junction_109283_Junction_109284_Junction_109285 J002	par-1	WBGene00003916	H39E23.1	V_-_14121018_14121343_14121367_14121512_14122206 3_Junction_109285_Junction_109286 J002 5_Junction_109283_Junction_109284_Junction_109285 J002	45.07229875%																															52.970313%
par-1 V_-_14121018_14121343_14121367_14121512_14122206 3_Junction_109285_Junction_109286 J002 5_Junction_109283_Junction_109284_Junction_109285 J003	par-1	WBGene00003916	H39E23.1	V_-_14121018_14121343_14121367_14121512_14122206 3_Junction_109285_Junction_109286 J002 5_Junction_109283_Junction_109284_Junction_109285 J003	19.4201375%																															19.852721%
par-1 V_-_14121018_14121343_14121367_14121512_14122206 3_Junction_109329_Junction_109330 J001 5_Junction_109327_Junction_109328_Junction_109329 J001	par-1	WBGene00003916	H39E23.1	V_-_14121018_14121343_14121367_14121512_14122206 3_Junction_109329_Junction_109330 J001 5_Junction_109327_Junction_109328_Junction_109329 J001	4.1052725%						0.23748575%
par-1 V_-_14121018_14121343_14121367_14121512_14122206 3_Junction_109329_Junction_109330 J001 5_Junction_109327_Junction_109328_Junction_109329 J002	par-1	WBGene00003916	H39E23.1	V_-_14121018_14121343_14121367_14121512_14122206 3_Junction_109329_Junction_109330 J001 5_Junction_109327_Junction_109328_Junction_109329 J002	10.46770125%						21.1415125%
par-1 V_-_14121018_14121343_14121367_14121512_14122206 3_Junction_109329_Junction_109330 J001 5_Junction_109327_Junction_109328_Junction_109329 J003	par-1	WBGene00003916	H39E23.1	V_-_14121018_14121343_14121367_14121512_14122206 3_Junction_109329_Junction_109330 J001 5_Junction_109327_Junction_109328_Junction_109329 J003	4.9623625%						5.346737%
par-1 V_-_14121018_14121343_14121367_14121512_14122206 3_Junction_109329_Junction_109330 J002 5_Junction_109327_Junction_109328_Junction_109329 J001	par-1	WBGene00003916	H39E23.1	V_-_14121018_14121343_14121367_14121512_14122206 3_Junction_109329_Junction_109330 J002 5_Junction_109327_Junction_109328_Junction_109329 J001	15.9747275%						0.57001425%
par-1 V_-_14121018_14121343_14121367_14121512_14122206 3_Junction_109329_Junction_109330 J002 5_Junction_109327_Junction_109328_Junction_109329 J002	par-1	WBGene00003916	H39E23.1	V_-_14121018_14121343_14121367_14121512_14122206 3_Junction_109329_Junction_109330 J002 5_Junction_109327_Junction_109328_Junction_109329 J002	45.07229875%						58.5934875%
par-1 V_-_14121018_14121343_14121367_14121512_14122206 3_Junction_109329_Junction_109330 J002 5_Junction_109327_Junction_109328_Junction_109329 J003	par-1	WBGene00003916	H39E23.1	V_-_14121018_14121343_14121367_14121512_14122206 3_Junction_109329_Junction_109330 J002 5_Junction_109327_Junction_109328_Junction_109329 J003	19.4201375%						14.113263%
par-1 V_-_14121018_14121343_14121367_14121512_14122206 3_Junction_109384_Junction_109385 J001 5_Junction_109382_Junction_109383_Junction_109384 J001	par-1	WBGene00003916	H39E23.1	V_-_14121018_14121343_14121367_14121512_14122206 3_Junction_109384_Junction_109385 J001 5_Junction_109382_Junction_109383_Junction_109384 J001																													1.718332%									1.44079075%
par-1 V_-_14121018_14121343_14121367_14121512_14122206 3_Junction_109384_Junction_109385 J001 5_Junction_109382_Junction_109383_Junction_109384 J002	par-1	WBGene00003916	H39E23.1	V_-_14121018_14121343_14121367_14121512_14122206 3_Junction_109384_Junction_109385 J001 5_Junction_109382_Junction_109383_Junction_109384 J002																													13.5091505%									13.507607%
par-1 V_-_14121018_14121343_14121367_14121512_14122206 3_Junction_109384_Junction_109385 J001 5_Junction_109382_Junction_109383_Junction_109384 J003	par-1	WBGene00003916	H39E23.1	V_-_14121018_14121343_14121367_14121512_14122206 3_Junction_109384_Junction_109385 J001 5_Junction_109382_Junction_109383_Junction_109384 J003																													9.7744795%									4.2348165%
par-1 V_-_14121018_14121343_14121367_14121512_14122206 3_Junction_109384_Junction_109385 J002 5_Junction_109382_Junction_109383_Junction_109384 J001	par-1	WBGene00003916	H39E23.1	V_-_14121018_14121343_14121367_14121512_14122206 3_Junction_109384_Junction_109385 J002 5_Junction_109382_Junction_109383_Junction_109384 J001																													3.944168%									5.93420925%
par-1 V_-_14121018_14121343_14121367_14121512_14122206 3_Junction_109384_Junction_109385 J002 5_Junction_109382_Junction_109383_Junction_109384 J002	par-1	WBGene00003916	H39E23.1	V_-_14121018_14121343_14121367_14121512_14122206 3_Junction_109384_Junction_109385 J002 5_Junction_109382_Junction_109383_Junction_109384 J002																													53.4933495%									59.757393%
par-1 V_-_14121018_14121343_14121367_14121512_14122206 3_Junction_109384_Junction_109385 J002 5_Junction_109382_Junction_109383_Junction_109384 J003	par-1	WBGene00003916	H39E23.1	V_-_14121018_14121343_14121367_14121512_14122206 3_Junction_109384_Junction_109385 J002 5_Junction_109382_Junction_109383_Junction_109384 J003																													17.5580205%									15.1276835%
par-1 V_-_14121018_14121343_14121367_14121512_14122206 3_Junction_109441_Junction_109443 J001 5_Junction_109439_Junction_109440_Junction_109441 J001	par-1	WBGene00003916	H39E23.1	V_-_14121018_14121343_14121367_14121512_14122206 3_Junction_109441_Junction_109443 J001 5_Junction_109439_Junction_109440_Junction_109441 J001																1.98169866666667%																											2.5639565%
par-1 V_-_14121018_14121343_14121367_14121512_14122206 3_Junction_109441_Junction_109443 J001 5_Junction_109439_Junction_109440_Junction_109441 J002	par-1	WBGene00003916	H39E23.1	V_-_14121018_14121343_14121367_14121512_14122206 3_Junction_109441_Junction_109443 J001 5_Junction_109439_Junction_109440_Junction_109441 J002																7.38335066666667%																											13.473743%
par-1 V_-_14121018_14121343_14121367_14121512_14122206 3_Junction_109441_Junction_109443 J001 5_Junction_109439_Junction_109440_Junction_109441 J003	par-1	WBGene00003916	H39E23.1	V_-_14121018_14121343_14121367_14121512_14122206 3_Junction_109441_Junction_109443 J001 5_Junction_109439_Junction_109440_Junction_109441 J003																57.3149506666667%																											5.7498005%
par-1 V_-_14121018_14121343_14121367_14121512_14122206 3_Junction_109441_Junction_109443 J002 5_Junction_109439_Junction_109440_Junction_109441 J001	par-1	WBGene00003916	H39E23.1	V_-_14121018_14121343_14121367_14121512_14122206 3_Junction_109441_Junction_109443 J002 5_Junction_109439_Junction_109440_Junction_109441 J001																1.264968%																											9.3285435%
par-1 V_-_14121018_14121343_14121367_14121512_14122206 3_Junction_109441_Junction_109443 J002 5_Junction_109439_Junction_109440_Junction_109441 J002	par-1	WBGene00003916	H39E23.1	V_-_14121018_14121343_14121367_14121512_14122206 3_Junction_109441_Junction_109443 J002 5_Junction_109439_Junction_109440_Junction_109441 J002																2.79664933333333%																											48.898757%
par-1 V_-_14121018_14121343_14121367_14121512_14122206 3_Junction_109441_Junction_109443 J002 5_Junction_109439_Junction_109440_Junction_109441 J003	par-1	WBGene00003916	H39E23.1	V_-_14121018_14121343_14121367_14121512_14122206 3_Junction_109441_Junction_109443 J002 5_Junction_109439_Junction_109440_Junction_109441 J003																29.2583826666667%																											19.9851995%
par-1 V_-_14121018_14121343_14121367_14121512_14122206 3_Junction_109501_Junction_109502 J001 5_Junction_109499_Junction_109500_Junction_109501 J001	par-1	WBGene00003916	H39E23.1	V_-_14121018_14121343_14121367_14121512_14122206 3_Junction_109501_Junction_109502 J001 5_Junction_109499_Junction_109500_Junction_109501 J001																							1.076217%					0.628197%
par-1 V_-_14121018_14121343_14121367_14121512_14122206 3_Junction_109501_Junction_109502 J001 5_Junction_109499_Junction_109500_Junction_109501 J002	par-1	WBGene00003916	H39E23.1	V_-_14121018_14121343_14121367_14121512_14122206 3_Junction_109501_Junction_109502 J001 5_Junction_109499_Junction_109500_Junction_109501 J002																							12.1586125%					4.5651725%
par-1 V_-_14121018_14121343_14121367_14121512_14122206 3_Junction_109501_Junction_109502 J001 5_Junction_109499_Junction_109500_Junction_109501 J003	par-1	WBGene00003916	H39E23.1	V_-_14121018_14121343_14121367_14121512_14122206 3_Junction_109501_Junction_109502 J001 5_Junction_109499_Junction_109500_Junction_109501 J003																							3.3526705%					1.4841305%
par-1 V_-_14121018_14121343_14121367_14121512_14122206 3_Junction_109501_Junction_109502 J002 5_Junction_109499_Junction_109500_Junction_109501 J001	par-1	WBGene00003916	H39E23.1	V_-_14121018_14121343_14121367_14121512_14122206 3_Junction_109501_Junction_109502 J002 5_Junction_109499_Junction_109500_Junction_109501 J001																							10.581283%					5.339303%
par-1 V_-_14121018_14121343_14121367_14121512_14122206 3_Junction_109501_Junction_109502 J002 5_Junction_109499_Junction_109500_Junction_109501 J002	par-1	WBGene00003916	H39E23.1	V_-_14121018_14121343_14121367_14121512_14122206 3_Junction_109501_Junction_109502 J002 5_Junction_109499_Junction_109500_Junction_109501 J002																							61.0538875%					81.5948275%
par-1 V_-_14121018_14121343_14121367_14121512_14122206 3_Junction_109501_Junction_109502 J002 5_Junction_109499_Junction_109500_Junction_109501 J003	par-1	WBGene00003916	H39E23.1	V_-_14121018_14121343_14121367_14121512_14122206 3_Junction_109501_Junction_109502 J002 5_Junction_109499_Junction_109500_Junction_109501 J003																							11.7773295%					6.3883695%
par-1 V_-_14121018_14121343_14121367_14121512_14122206 3_Junction_109526_Junction_109527 J001 5_Junction_109524_Junction_109525_Junction_109526 J001	par-1	WBGene00003916	H39E23.1	V_-_14121018_14121343_14121367_14121512_14122206 3_Junction_109526_Junction_109527 J001 5_Junction_109524_Junction_109525_Junction_109526 J001				1.785611%				6.30650775%
par-1 V_-_14121018_14121343_14121367_14121512_14122206 3_Junction_109526_Junction_109527 J001 5_Junction_109524_Junction_109525_Junction_109526 J002	par-1	WBGene00003916	H39E23.1	V_-_14121018_14121343_14121367_14121512_14122206 3_Junction_109526_Junction_109527 J001 5_Junction_109524_Junction_109525_Junction_109526 J002				9.218759%				12.2001575%
par-1 V_-_14121018_14121343_14121367_14121512_14122206 3_Junction_109526_Junction_109527 J001 5_Junction_109524_Junction_109525_Junction_109526 J003	par-1	WBGene00003916	H39E23.1	V_-_14121018_14121343_14121367_14121512_14122206 3_Junction_109526_Junction_109527 J001 5_Junction_109524_Junction_109525_Junction_109526 J003				2.70063%				9.01653375%
par-1 V_-_14121018_14121343_14121367_14121512_14122206 3_Junction_109526_Junction_109527 J002 5_Junction_109524_Junction_109525_Junction_109526 J001	par-1	WBGene00003916	H39E23.1	V_-_14121018_14121343_14121367_14121512_14122206 3_Junction_109526_Junction_109527 J002 5_Junction_109524_Junction_109525_Junction_109526 J001				10.0210556666667%				13.39599225%
par-1 V_-_14121018_14121343_14121367_14121512_14122206 3_Junction_109526_Junction_109527 J002 5_Junction_109524_Junction_109525_Junction_109526 J002	par-1	WBGene00003916	H39E23.1	V_-_14121018_14121343_14121367_14121512_14122206 3_Junction_109526_Junction_109527 J002 5_Junction_109524_Junction_109525_Junction_109526 J002				65.0745743333333%				42.6798425%
par-1 V_-_14121018_14121343_14121367_14121512_14122206 3_Junction_109526_Junction_109527 J002 5_Junction_109524_Junction_109525_Junction_109526 J003	par-1	WBGene00003916	H39E23.1	V_-_14121018_14121343_14121367_14121512_14122206 3_Junction_109526_Junction_109527 J002 5_Junction_109524_Junction_109525_Junction_109526 J003				11.19937%				16.40096625%
par-1 V_-_14121018_14121343_14121367_14121512_14122206 3_Junction_109585_Junction_109586 J001 5_Junction_109583_Junction_109584_Junction_109585 J001	par-1	WBGene00003916	H39E23.1	V_-_14121018_14121343_14121367_14121512_14122206 3_Junction_109585_Junction_109586 J001 5_Junction_109583_Junction_109584_Junction_109585 J001			1.54617025%																													1.42370066666667%
par-1 V_-_14121018_14121343_14121367_14121512_14122206 3_Junction_109585_Junction_109586 J001 5_Junction_109583_Junction_109584_Junction_109585 J002	par-1	WBGene00003916	H39E23.1	V_-_14121018_14121343_14121367_14121512_14122206 3_Junction_109585_Junction_109586 J001 5_Junction_109583_Junction_109584_Junction_109585 J002			11.7063455%																													14.7230203333333%
par-1 V_-_14121018_14121343_14121367_14121512_14122206 3_Junction_109585_Junction_109586 J001 5_Junction_109583_Junction_109584_Junction_109585 J003	par-1	WBGene00003916	H39E23.1	V_-_14121018_14121343_14121367_14121512_14122206 3_Junction_109585_Junction_109586 J001 5_Junction_109583_Junction_109584_Junction_109585 J003			3.86748425%																													5.60061233333333%
par-1 V_-_14121018_14121343_14121367_14121512_14122206 3_Junction_109585_Junction_109586 J002 5_Junction_109583_Junction_109584_Junction_109585 J001	par-1	WBGene00003916	H39E23.1	V_-_14121018_14121343_14121367_14121512_14122206 3_Junction_109585_Junction_109586 J002 5_Junction_109583_Junction_109584_Junction_109585 J001			7.53382975%																													5.432966%
par-1 V_-_14121018_14121343_14121367_14121512_14122206 3_Junction_109585_Junction_109586 J002 5_Junction_109583_Junction_109584_Junction_109585 J002	par-1	WBGene00003916	H39E23.1	V_-_14121018_14121343_14121367_14121512_14122206 3_Junction_109585_Junction_109586 J002 5_Junction_109583_Junction_109584_Junction_109585 J002			57.4261545%																													52.970313%
par-1 V_-_14121018_14121343_14121367_14121512_14122206 3_Junction_109585_Junction_109586 J002 5_Junction_109583_Junction_109584_Junction_109585 J003	par-1	WBGene00003916	H39E23.1	V_-_14121018_14121343_14121367_14121512_14122206 3_Junction_109585_Junction_109586 J002 5_Junction_109583_Junction_109584_Junction_109585 J003			17.92001575%																													19.852721%
par-1 V_-_14121018_14121343_14121367_14121512_14122206 3_Junction_109804_Junction_109806 J001 5_Junction_109802_Junction_109803_Junction_109804 J001	par-1	WBGene00003916	H39E23.1	V_-_14121018_14121343_14121367_14121512_14122206 3_Junction_109804_Junction_109806 J001 5_Junction_109802_Junction_109803_Junction_109804 J001																				9.9351905%															1.791547%
par-1 V_-_14121018_14121343_14121367_14121512_14122206 3_Junction_109804_Junction_109806 J001 5_Junction_109802_Junction_109803_Junction_109804 J002	par-1	WBGene00003916	H39E23.1	V_-_14121018_14121343_14121367_14121512_14122206 3_Junction_109804_Junction_109806 J001 5_Junction_109802_Junction_109803_Junction_109804 J002																				17.6478645%															6.7376075%
par-1 V_-_14121018_14121343_14121367_14121512_14122206 3_Junction_109804_Junction_109806 J001 5_Junction_109802_Junction_109803_Junction_109804 J003	par-1	WBGene00003916	H39E23.1	V_-_14121018_14121343_14121367_14121512_14122206 3_Junction_109804_Junction_109806 J001 5_Junction_109802_Junction_109803_Junction_109804 J003																				18.936945%															1.565461%
par-1 V_-_14121018_14121343_14121367_14121512_14122206 3_Junction_109804_Junction_109806 J002 5_Junction_109802_Junction_109803_Junction_109804 J001	par-1	WBGene00003916	H39E23.1	V_-_14121018_14121343_14121367_14121512_14122206 3_Junction_109804_Junction_109806 J002 5_Junction_109802_Junction_109803_Junction_109804 J001																				7.6848095%															14.803453%
par-1 V_-_14121018_14121343_14121367_14121512_14122206 3_Junction_109804_Junction_109806 J002 5_Junction_109802_Junction_109803_Junction_109804 J002	par-1	WBGene00003916	H39E23.1	V_-_14121018_14121343_14121367_14121512_14122206 3_Junction_109804_Junction_109806 J002 5_Junction_109802_Junction_109803_Junction_109804 J002																				30.5121355%															63.0073925%
par-1 V_-_14121018_14121343_14121367_14121512_14122206 3_Junction_109804_Junction_109806 J002 5_Junction_109802_Junction_109803_Junction_109804 J003	par-1	WBGene00003916	H39E23.1	V_-_14121018_14121343_14121367_14121512_14122206 3_Junction_109804_Junction_109806 J002 5_Junction_109802_Junction_109803_Junction_109804 J003																				15.283055%															12.089539%
par-1 V_-_14121018_14121343_14121367_14121512_14122206 3_Junction_109829_Junction_109831 J001 5_Junction_109827_Junction_109828_Junction_109829 J001	par-1	WBGene00003916	H39E23.1	V_-_14121018_14121343_14121367_14121512_14122206 3_Junction_109829_Junction_109831 J001 5_Junction_109827_Junction_109828_Junction_109829 J001																1.98169866666667%																										2.4606594%
par-1 V_-_14121018_14121343_14121367_14121512_14122206 3_Junction_109829_Junction_109831 J001 5_Junction_109827_Junction_109828_Junction_109829 J002	par-1	WBGene00003916	H39E23.1	V_-_14121018_14121343_14121367_14121512_14122206 3_Junction_109829_Junction_109831 J001 5_Junction_109827_Junction_109828_Junction_109829 J002																7.38335066666667%																										17.642117%
par-1 V_-_14121018_14121343_14121367_14121512_14122206 3_Junction_109829_Junction_109831 J001 5_Junction_109827_Junction_109828_Junction_109829 J003	par-1	WBGene00003916	H39E23.1	V_-_14121018_14121343_14121367_14121512_14122206 3_Junction_109829_Junction_109831 J001 5_Junction_109827_Junction_109828_Junction_109829 J003																57.3149506666667%																										12.6946204%
par-1 V_-_14121018_14121343_14121367_14121512_14122206 3_Junction_109829_Junction_109831 J002 5_Junction_109827_Junction_109828_Junction_109829 J001	par-1	WBGene00003916	H39E23.1	V_-_14121018_14121343_14121367_14121512_14122206 3_Junction_109829_Junction_109831 J002 5_Junction_109827_Junction_109828_Junction_109829 J001																1.264968%																										5.2613406%
par-1 V_-_14121018_14121343_14121367_14121512_14122206 3_Junction_109829_Junction_109831 J002 5_Junction_109827_Junction_109828_Junction_109829 J002	par-1	WBGene00003916	H39E23.1	V_-_14121018_14121343_14121367_14121512_14122206 3_Junction_109829_Junction_109831 J002 5_Junction_109827_Junction_109828_Junction_109829 J002																2.79664933333333%																										34.907883%
par-1 V_-_14121018_14121343_14121367_14121512_14122206 3_Junction_109829_Junction_109831 J002 5_Junction_109827_Junction_109828_Junction_109829 J003	par-1	WBGene00003916	H39E23.1	V_-_14121018_14121343_14121367_14121512_14122206 3_Junction_109829_Junction_109831 J002 5_Junction_109827_Junction_109828_Junction_109829 J003																29.2583826666667%																										27.0313796%
par-1 V_-_14121018_14121343_14121367_14121512_14122206 3_Junction_109889_Junction_109890 J001 5_Junction_109887_Junction_109888_Junction_109889 J001	par-1	WBGene00003916	H39E23.1	V_-_14121018_14121343_14121367_14121512_14122206 3_Junction_109889_Junction_109890 J001 5_Junction_109887_Junction_109888_Junction_109889 J001				1.785611%							3.83081416666667%
par-1 V_-_14121018_14121343_14121367_14121512_14122206 3_Junction_109889_Junction_109890 J001 5_Junction_109887_Junction_109888_Junction_109889 J002	par-1	WBGene00003916	H39E23.1	V_-_14121018_14121343_14121367_14121512_14122206 3_Junction_109889_Junction_109890 J001 5_Junction_109887_Junction_109888_Junction_109889 J002				9.218759%							13.4189081666667%
par-1 V_-_14121018_14121343_14121367_14121512_14122206 3_Junction_109889_Junction_109890 J001 5_Junction_109887_Junction_109888_Junction_109889 J003	par-1	WBGene00003916	H39E23.1	V_-_14121018_14121343_14121367_14121512_14122206 3_Junction_109889_Junction_109890 J001 5_Junction_109887_Junction_109888_Junction_109889 J003				2.70063%							23.7827225%
par-1 V_-_14121018_14121343_14121367_14121512_14122206 3_Junction_109889_Junction_109890 J002 5_Junction_109887_Junction_109888_Junction_109889 J001	par-1	WBGene00003916	H39E23.1	V_-_14121018_14121343_14121367_14121512_14122206 3_Junction_109889_Junction_109890 J002 5_Junction_109887_Junction_109888_Junction_109889 J001				10.0210556666667%							9.2508525%
par-1 V_-_14121018_14121343_14121367_14121512_14122206 3_Junction_109889_Junction_109890 J002 5_Junction_109887_Junction_109888_Junction_109889 J002	par-1	WBGene00003916	H39E23.1	V_-_14121018_14121343_14121367_14121512_14122206 3_Junction_109889_Junction_109890 J002 5_Junction_109887_Junction_109888_Junction_109889 J002				65.0745743333333%							18.8477585%
par-1 V_-_14121018_14121343_14121367_14121512_14122206 3_Junction_109889_Junction_109890 J002 5_Junction_109887_Junction_109888_Junction_109889 J003	par-1	WBGene00003916	H39E23.1	V_-_14121018_14121343_14121367_14121512_14122206 3_Junction_109889_Junction_109890 J002 5_Junction_109887_Junction_109888_Junction_109889 J003				11.19937%							30.8656108333333%
par-1 V_-_14121018_14121343_14121367_14121512_14122206 3_Junction_109934_Junction_109935 J001 5_Junction_109932_Junction_109933_Junction_109934 J001	par-1	WBGene00003916	H39E23.1	V_-_14121018_14121343_14121367_14121512_14122206 3_Junction_109934_Junction_109935 J001 5_Junction_109932_Junction_109933_Junction_109934 J001		2.333997%																																											2.96676616666667%
par-1 V_-_14121018_14121343_14121367_14121512_14122206 3_Junction_109934_Junction_109935 J001 5_Junction_109932_Junction_109933_Junction_109934 J002	par-1	WBGene00003916	H39E23.1	V_-_14121018_14121343_14121367_14121512_14122206 3_Junction_109934_Junction_109935 J001 5_Junction_109932_Junction_109933_Junction_109934 J002		4.6690864%																																											14.0013271666667%
par-1 V_-_14121018_14121343_14121367_14121512_14122206 3_Junction_109934_Junction_109935 J001 5_Junction_109932_Junction_109933_Junction_109934 J003	par-1	WBGene00003916	H39E23.1	V_-_14121018_14121343_14121367_14121512_14122206 3_Junction_109934_Junction_109935 J001 5_Junction_109932_Junction_109933_Junction_109934 J003		0.9730868%																																											10.3385733333333%
par-1 V_-_14121018_14121343_14121367_14121512_14122206 3_Junction_109934_Junction_109935 J002 5_Junction_109932_Junction_109933_Junction_109934 J001	par-1	WBGene00003916	H39E23.1	V_-_14121018_14121343_14121367_14121512_14122206 3_Junction_109934_Junction_109935 J002 5_Junction_109932_Junction_109933_Junction_109934 J001		28.838003%																																											9.3949005%
par-1 V_-_14121018_14121343_14121367_14121512_14122206 3_Junction_109934_Junction_109935 J002 5_Junction_109932_Junction_109933_Junction_109934 J002	par-1	WBGene00003916	H39E23.1	V_-_14121018_14121343_14121367_14121512_14122206 3_Junction_109934_Junction_109935 J002 5_Junction_109932_Junction_109933_Junction_109934 J002		55.3129136%																																											44.9870061666667%
par-1 V_-_14121018_14121343_14121367_14121512_14122206 3_Junction_109934_Junction_109935 J002 5_Junction_109932_Junction_109933_Junction_109934 J003	par-1	WBGene00003916	H39E23.1	V_-_14121018_14121343_14121367_14121512_14122206 3_Junction_109934_Junction_109935 J002 5_Junction_109932_Junction_109933_Junction_109934 J003		7.8749132%																																											18.3114266666667%
par-1 V_-_14121018_14121343_14121367_14121512_14122206 3_Junction_109938_Junction_109939 J001 5_Junction_109936_Junction_109937_Junction_109938 J001	par-1	WBGene00003916	H39E23.1	V_-_14121018_14121343_14121367_14121512_14122206 3_Junction_109938_Junction_109939 J001 5_Junction_109936_Junction_109937_Junction_109938 J001			1.54617025%																			3.883335%
par-1 V_-_14121018_14121343_14121367_14121512_14122206 3_Junction_109938_Junction_109939 J001 5_Junction_109936_Junction_109937_Junction_109938 J002	par-1	WBGene00003916	H39E23.1	V_-_14121018_14121343_14121367_14121512_14122206 3_Junction_109938_Junction_109939 J001 5_Junction_109936_Junction_109937_Junction_109938 J002			11.7063455%																			16.41616%
par-1 V_-_14121018_14121343_14121367_14121512_14122206 3_Junction_109938_Junction_109939 J001 5_Junction_109936_Junction_109937_Junction_109938 J003	par-1	WBGene00003916	H39E23.1	V_-_14121018_14121343_14121367_14121512_14122206 3_Junction_109938_Junction_109939 J001 5_Junction_109936_Junction_109937_Junction_109938 J003			3.86748425%																			12.3071716666667%
par-1 V_-_14121018_14121343_14121367_14121512_14122206 3_Junction_109938_Junction_109939 J002 5_Junction_109936_Junction_109937_Junction_109938 J001	par-1	WBGene00003916	H39E23.1	V_-_14121018_14121343_14121367_14121512_14122206 3_Junction_109938_Junction_109939 J002 5_Junction_109936_Junction_109937_Junction_109938 J001			7.53382975%																			9.966665%
par-1 V_-_14121018_14121343_14121367_14121512_14122206 3_Junction_109938_Junction_109939 J002 5_Junction_109936_Junction_109937_Junction_109938 J002	par-1	WBGene00003916	H39E23.1	V_-_14121018_14121343_14121367_14121512_14122206 3_Junction_109938_Junction_109939 J002 5_Junction_109936_Junction_109937_Junction_109938 J002			57.4261545%																			33.2205066666667%
par-1 V_-_14121018_14121343_14121367_14121512_14122206 3_Junction_109938_Junction_109939 J002 5_Junction_109936_Junction_109937_Junction_109938 J003	par-1	WBGene00003916	H39E23.1	V_-_14121018_14121343_14121367_14121512_14122206 3_Junction_109938_Junction_109939 J002 5_Junction_109936_Junction_109937_Junction_109938 J003			17.92001575%																			24.2061616666667%
par-1 V_-_14121018_14121343_14121367_14121512_14122206 3_Junction_109952_Junction_109954 J001 5_Junction_109950_Junction_109951_Junction_109952 J001	par-1	WBGene00003916	H39E23.1	V_-_14121018_14121343_14121367_14121512_14122206 3_Junction_109952_Junction_109954 J001 5_Junction_109950_Junction_109951_Junction_109952 J001																											1.54251466666667%						3.1318065%
par-1 V_-_14121018_14121343_14121367_14121512_14122206 3_Junction_109952_Junction_109954 J001 5_Junction_109950_Junction_109951_Junction_109952 J002	par-1	WBGene00003916	H39E23.1	V_-_14121018_14121343_14121367_14121512_14122206 3_Junction_109952_Junction_109954 J001 5_Junction_109950_Junction_109951_Junction_109952 J002																											7.28511933333333%						19.153237%
par-1 V_-_14121018_14121343_14121367_14121512_14122206 3_Junction_109952_Junction_109954 J001 5_Junction_109950_Junction_109951_Junction_109952 J003	par-1	WBGene00003916	H39E23.1	V_-_14121018_14121343_14121367_14121512_14122206 3_Junction_109952_Junction_109954 J001 5_Junction_109950_Junction_109951_Junction_109952 J003																											1.412366%						10.2599565%
par-1 V_-_14121018_14121343_14121367_14121512_14122206 3_Junction_109952_Junction_109954 J002 5_Junction_109950_Junction_109951_Junction_109952 J001	par-1	WBGene00003916	H39E23.1	V_-_14121018_14121343_14121367_14121512_14122206 3_Junction_109952_Junction_109954 J002 5_Junction_109950_Junction_109951_Junction_109952 J001																											14.5708186666667%						6.1831935%
par-1 V_-_14121018_14121343_14121367_14121512_14122206 3_Junction_109952_Junction_109954 J002 5_Junction_109950_Junction_109951_Junction_109952 J002	par-1	WBGene00003916	H39E23.1	V_-_14121018_14121343_14121367_14121512_14122206 3_Junction_109952_Junction_109954 J002 5_Junction_109950_Junction_109951_Junction_109952 J002																											65.3615473333333%						40.899263%
par-1 V_-_14121018_14121343_14121367_14121512_14122206 3_Junction_109952_Junction_109954 J002 5_Junction_109950_Junction_109951_Junction_109952 J003	par-1	WBGene00003916	H39E23.1	V_-_14121018_14121343_14121367_14121512_14122206 3_Junction_109952_Junction_109954 J002 5_Junction_109950_Junction_109951_Junction_109952 J003																											9.827634%						20.3725435%
par-1 V_-_14121018_14121343_14121367_14121512_14122206 3_Junction_109986_Junction_109988 J001 5_Junction_109984_Junction_109985_Junction_109986 J001	par-1	WBGene00003916	H39E23.1	V_-_14121018_14121343_14121367_14121512_14122206 3_Junction_109986_Junction_109988 J001 5_Junction_109984_Junction_109985_Junction_109986 J001																				9.9351905%																9.1365625%
par-1 V_-_14121018_14121343_14121367_14121512_14122206 3_Junction_109986_Junction_109988 J001 5_Junction_109984_Junction_109985_Junction_109986 J002	par-1	WBGene00003916	H39E23.1	V_-_14121018_14121343_14121367_14121512_14122206 3_Junction_109986_Junction_109988 J001 5_Junction_109984_Junction_109985_Junction_109986 J002																				17.6478645%																31.5703125%
par-1 V_-_14121018_14121343_14121367_14121512_14122206 3_Junction_109986_Junction_109988 J001 5_Junction_109984_Junction_109985_Junction_109986 J003	par-1	WBGene00003916	H39E23.1	V_-_14121018_14121343_14121367_14121512_14122206 3_Junction_109986_Junction_109988 J001 5_Junction_109984_Junction_109985_Junction_109986 J003																				18.936945%																18.428125%
par-1 V_-_14121018_14121343_14121367_14121512_14122206 3_Junction_109986_Junction_109988 J002 5_Junction_109984_Junction_109985_Junction_109986 J001	par-1	WBGene00003916	H39E23.1	V_-_14121018_14121343_14121367_14121512_14122206 3_Junction_109986_Junction_109988 J002 5_Junction_109984_Junction_109985_Junction_109986 J001																				7.6848095%																7.3834375%
par-1 V_-_14121018_14121343_14121367_14121512_14122206 3_Junction_109986_Junction_109988 J002 5_Junction_109984_Junction_109985_Junction_109986 J002	par-1	WBGene00003916	H39E23.1	V_-_14121018_14121343_14121367_14121512_14122206 3_Junction_109986_Junction_109988 J002 5_Junction_109984_Junction_109985_Junction_109986 J002																				30.5121355%																22.7446875%
par-1 V_-_14121018_14121343_14121367_14121512_14122206 3_Junction_109986_Junction_109988 J002 5_Junction_109984_Junction_109985_Junction_109986 J003	par-1	WBGene00003916	H39E23.1	V_-_14121018_14121343_14121367_14121512_14122206 3_Junction_109986_Junction_109988 J002 5_Junction_109984_Junction_109985_Junction_109986 J003																				15.283055%																10.736875%
par-1 V_-_14121018_14121343_14121367_14121512_14122206 3_Junction_110009_Junction_110011 J001 5_Junction_110006_Junction_110007_Junction_110009 J001	par-1	WBGene00003916	H39E23.1	V_-_14121018_14121343_14121367_14121512_14122206 3_Junction_110009_Junction_110011 J001 5_Junction_110006_Junction_110007_Junction_110009 J001								6.30650775%																																	0.5305754%
par-1 V_-_14121018_14121343_14121367_14121512_14122206 3_Junction_110009_Junction_110011 J001 5_Junction_110006_Junction_110007_Junction_110009 J002	par-1	WBGene00003916	H39E23.1	V_-_14121018_14121343_14121367_14121512_14122206 3_Junction_110009_Junction_110011 J001 5_Junction_110006_Junction_110007_Junction_110009 J002								12.2001575%																																	9.1554376%
par-1 V_-_14121018_14121343_14121367_14121512_14122206 3_Junction_110009_Junction_110011 J001 5_Junction_110006_Junction_110007_Junction_110009 J003	par-1	WBGene00003916	H39E23.1	V_-_14121018_14121343_14121367_14121512_14122206 3_Junction_110009_Junction_110011 J001 5_Junction_110006_Junction_110007_Junction_110009 J003								9.01653375%																																	1.5097606%
par-1 V_-_14121018_14121343_14121367_14121512_14122206 3_Junction_110009_Junction_110011 J002 5_Junction_110006_Junction_110007_Junction_110009 J001	par-1	WBGene00003916	H39E23.1	V_-_14121018_14121343_14121367_14121512_14122206 3_Junction_110009_Junction_110011 J002 5_Junction_110006_Junction_110007_Junction_110009 J001								13.39599225%																																	4.3834246%
par-1 V_-_14121018_14121343_14121367_14121512_14122206 3_Junction_110009_Junction_110011 J002 5_Junction_110006_Junction_110007_Junction_110009 J002	par-1	WBGene00003916	H39E23.1	V_-_14121018_14121343_14121367_14121512_14122206 3_Junction_110009_Junction_110011 J002 5_Junction_110006_Junction_110007_Junction_110009 J002								42.6798425%																																	73.5465624%
par-1 V_-_14121018_14121343_14121367_14121512_14122206 3_Junction_110009_Junction_110011 J002 5_Junction_110006_Junction_110007_Junction_110009 J003	par-1	WBGene00003916	H39E23.1	V_-_14121018_14121343_14121367_14121512_14122206 3_Junction_110009_Junction_110011 J002 5_Junction_110006_Junction_110007_Junction_110009 J003								16.40096625%																																	10.8742394%
par-1 V_-_14121018_14121343_14121367_14121512_14122206 3_Junction_110112_Junction_110113 J001 5_Junction_110110_Junction_110111_Junction_110112 J001	par-1	WBGene00003916	H39E23.1	V_-_14121018_14121343_14121367_14121512_14122206 3_Junction_110112_Junction_110113 J001 5_Junction_110110_Junction_110111_Junction_110112 J001																																1.42370066666667%											2.5639565%
par-1 V_-_14121018_14121343_14121367_14121512_14122206 3_Junction_110112_Junction_110113 J001 5_Junction_110110_Junction_110111_Junction_110112 J002	par-1	WBGene00003916	H39E23.1	V_-_14121018_14121343_14121367_14121512_14122206 3_Junction_110112_Junction_110113 J001 5_Junction_110110_Junction_110111_Junction_110112 J002																																14.7230203333333%											13.473743%
par-1 V_-_14121018_14121343_14121367_14121512_14122206 3_Junction_110112_Junction_110113 J001 5_Junction_110110_Junction_110111_Junction_110112 J003	par-1	WBGene00003916	H39E23.1	V_-_14121018_14121343_14121367_14121512_14122206 3_Junction_110112_Junction_110113 J001 5_Junction_110110_Junction_110111_Junction_110112 J003																																5.60061233333333%											5.7498005%
par-1 V_-_14121018_14121343_14121367_14121512_14122206 3_Junction_110112_Junction_110113 J002 5_Junction_110110_Junction_110111_Junction_110112 J001	par-1	WBGene00003916	H39E23.1	V_-_14121018_14121343_14121367_14121512_14122206 3_Junction_110112_Junction_110113 J002 5_Junction_110110_Junction_110111_Junction_110112 J001																																5.432966%											9.3285435%
par-1 V_-_14121018_14121343_14121367_14121512_14122206 3_Junction_110112_Junction_110113 J002 5_Junction_110110_Junction_110111_Junction_110112 J002	par-1	WBGene00003916	H39E23.1	V_-_14121018_14121343_14121367_14121512_14122206 3_Junction_110112_Junction_110113 J002 5_Junction_110110_Junction_110111_Junction_110112 J002																																52.970313%											48.898757%
par-1 V_-_14121018_14121343_14121367_14121512_14122206 3_Junction_110112_Junction_110113 J002 5_Junction_110110_Junction_110111_Junction_110112 J003	par-1	WBGene00003916	H39E23.1	V_-_14121018_14121343_14121367_14121512_14122206 3_Junction_110112_Junction_110113 J002 5_Junction_110110_Junction_110111_Junction_110112 J003																																19.852721%											19.9851995%
par-1 V_-_14121018_14121343_14121367_14121512_14122206 3_Junction_110117_Junction_110118 J001 5_Junction_110115_Junction_110116_Junction_110117 J001	par-1	WBGene00003916	H39E23.1	V_-_14121018_14121343_14121367_14121512_14122206 3_Junction_110117_Junction_110118 J001 5_Junction_110115_Junction_110116_Junction_110117 J001			1.54617025%														2.89905866666667%
par-1 V_-_14121018_14121343_14121367_14121512_14122206 3_Junction_110117_Junction_110118 J001 5_Junction_110115_Junction_110116_Junction_110117 J002	par-1	WBGene00003916	H39E23.1	V_-_14121018_14121343_14121367_14121512_14122206 3_Junction_110117_Junction_110118 J001 5_Junction_110115_Junction_110116_Junction_110117 J002			11.7063455%														11.869336%
par-1 V_-_14121018_14121343_14121367_14121512_14122206 3_Junction_110117_Junction_110118 J001 5_Junction_110115_Junction_110116_Junction_110117 J003	par-1	WBGene00003916	H39E23.1	V_-_14121018_14121343_14121367_14121512_14122206 3_Junction_110117_Junction_110118 J001 5_Junction_110115_Junction_110116_Junction_110117 J003			3.86748425%														5.41464133333333%
par-1 V_-_14121018_14121343_14121367_14121512_14122206 3_Junction_110117_Junction_110118 J002 5_Junction_110115_Junction_110116_Junction_110117 J001	par-1	WBGene00003916	H39E23.1	V_-_14121018_14121343_14121367_14121512_14122206 3_Junction_110117_Junction_110118 J002 5_Junction_110115_Junction_110116_Junction_110117 J001			7.53382975%														12.4742746666667%
par-1 V_-_14121018_14121343_14121367_14121512_14122206 3_Junction_110117_Junction_110118 J002 5_Junction_110115_Junction_110116_Junction_110117 J002	par-1	WBGene00003916	H39E23.1	V_-_14121018_14121343_14121367_14121512_14122206 3_Junction_110117_Junction_110118 J002 5_Junction_110115_Junction_110116_Junction_110117 J002			57.4261545%														47.1073306666667%
par-1 V_-_14121018_14121343_14121367_14121512_14122206 3_Junction_110117_Junction_110118 J002 5_Junction_110115_Junction_110116_Junction_110117 J003	par-1	WBGene00003916	H39E23.1	V_-_14121018_14121343_14121367_14121512_14122206 3_Junction_110117_Junction_110118 J002 5_Junction_110115_Junction_110116_Junction_110117 J003			17.92001575%														20.2353586666667%
par-1 V_-_14121018_14121343_14121367_14121512_14122206 3_Junction_110149_Junction_110150 J001 5_Junction_110147_Junction_110148_Junction_110149 J001	par-1	WBGene00003916	H39E23.1	V_-_14121018_14121343_14121367_14121512_14122206 3_Junction_110149_Junction_110150 J001 5_Junction_110147_Junction_110148_Junction_110149 J001																		0.3428%																								2.4606594%
par-1 V_-_14121018_14121343_14121367_14121512_14122206 3_Junction_110149_Junction_110150 J001 5_Junction_110147_Junction_110148_Junction_110149 J002	par-1	WBGene00003916	H39E23.1	V_-_14121018_14121343_14121367_14121512_14122206 3_Junction_110149_Junction_110150 J001 5_Junction_110147_Junction_110148_Junction_110149 J002																		8.5259375%																								17.642117%
par-1 V_-_14121018_14121343_14121367_14121512_14122206 3_Junction_110149_Junction_110150 J001 5_Junction_110147_Junction_110148_Junction_110149 J003	par-1	WBGene00003916	H39E23.1	V_-_14121018_14121343_14121367_14121512_14122206 3_Junction_110149_Junction_110150 J001 5_Junction_110147_Junction_110148_Junction_110149 J003																		1.6862625%																								12.6946204%
par-1 V_-_14121018_14121343_14121367_14121512_14122206 3_Junction_110149_Junction_110150 J002 5_Junction_110147_Junction_110148_Junction_110149 J001	par-1	WBGene00003916	H39E23.1	V_-_14121018_14121343_14121367_14121512_14122206 3_Junction_110149_Junction_110150 J002 5_Junction_110147_Junction_110148_Junction_110149 J001																		5.9672%																								5.2613406%
par-1 V_-_14121018_14121343_14121367_14121512_14122206 3_Junction_110149_Junction_110150 J002 5_Junction_110147_Junction_110148_Junction_110149 J002	par-1	WBGene00003916	H39E23.1	V_-_14121018_14121343_14121367_14121512_14122206 3_Junction_110149_Junction_110150 J002 5_Junction_110147_Junction_110148_Junction_110149 J002																		72.9315625%																								34.907883%
par-1 V_-_14121018_14121343_14121367_14121512_14122206 3_Junction_110149_Junction_110150 J002 5_Junction_110147_Junction_110148_Junction_110149 J003	par-1	WBGene00003916	H39E23.1	V_-_14121018_14121343_14121367_14121512_14122206 3_Junction_110149_Junction_110150 J002 5_Junction_110147_Junction_110148_Junction_110149 J003																		10.5462375%																								27.0313796%
par-1 V_-_14121018_14121343_14121367_14121512_14122206 3_Junction_110181_Junction_110182 J001 5_Junction_110179_Junction_110180_Junction_110181 J001	par-1	WBGene00003916	H39E23.1	V_-_14121018_14121343_14121367_14121512_14122206 3_Junction_110181_Junction_110182 J001 5_Junction_110179_Junction_110180_Junction_110181 J001										3.479609%																							3.1318065%
par-1 V_-_14121018_14121343_14121367_14121512_14122206 3_Junction_110181_Junction_110182 J001 5_Junction_110179_Junction_110180_Junction_110181 J002	par-1	WBGene00003916	H39E23.1	V_-_14121018_14121343_14121367_14121512_14122206 3_Junction_110181_Junction_110182 J001 5_Junction_110179_Junction_110180_Junction_110181 J002										7.22575%																							19.153237%
par-1 V_-_14121018_14121343_14121367_14121512_14122206 3_Junction_110181_Junction_110182 J001 5_Junction_110179_Junction_110180_Junction_110181 J003	par-1	WBGene00003916	H39E23.1	V_-_14121018_14121343_14121367_14121512_14122206 3_Junction_110181_Junction_110182 J001 5_Junction_110179_Junction_110180_Junction_110181 J003										1.252141%																							10.2599565%
par-1 V_-_14121018_14121343_14121367_14121512_14122206 3_Junction_110181_Junction_110182 J002 5_Junction_110179_Junction_110180_Junction_110181 J001	par-1	WBGene00003916	H39E23.1	V_-_14121018_14121343_14121367_14121512_14122206 3_Junction_110181_Junction_110182 J002 5_Junction_110179_Junction_110180_Junction_110181 J001										24.777891%																							6.1831935%
par-1 V_-_14121018_14121343_14121367_14121512_14122206 3_Junction_110181_Junction_110182 J002 5_Junction_110179_Junction_110180_Junction_110181 J002	par-1	WBGene00003916	H39E23.1	V_-_14121018_14121343_14121367_14121512_14122206 3_Junction_110181_Junction_110182 J002 5_Junction_110179_Junction_110180_Junction_110181 J002										57.05925%																							40.899263%
par-1 V_-_14121018_14121343_14121367_14121512_14122206 3_Junction_110181_Junction_110182 J002 5_Junction_110179_Junction_110180_Junction_110181 J003	par-1	WBGene00003916	H39E23.1	V_-_14121018_14121343_14121367_14121512_14122206 3_Junction_110181_Junction_110182 J002 5_Junction_110179_Junction_110180_Junction_110181 J003										6.205359%																							20.3725435%
par-1 V_-_14121018_14121343_14121367_14121512_14122206 3_Junction_110225_Junction_110226 J001 5_Junction_110223_Junction_110224_Junction_110225 J001	par-1	WBGene00003916	H39E23.1	V_-_14121018_14121343_14121367_14121512_14122206 3_Junction_110225_Junction_110226 J001 5_Junction_110223_Junction_110224_Junction_110225 J001		2.333997%	1.54617025%
par-1 V_-_14121018_14121343_14121367_14121512_14122206 3_Junction_110225_Junction_110226 J001 5_Junction_110223_Junction_110224_Junction_110225 J002	par-1	WBGene00003916	H39E23.1	V_-_14121018_14121343_14121367_14121512_14122206 3_Junction_110225_Junction_110226 J001 5_Junction_110223_Junction_110224_Junction_110225 J002		4.6690864%	11.7063455%
par-1 V_-_14121018_14121343_14121367_14121512_14122206 3_Junction_110225_Junction_110226 J001 5_Junction_110223_Junction_110224_Junction_110225 J003	par-1	WBGene00003916	H39E23.1	V_-_14121018_14121343_14121367_14121512_14122206 3_Junction_110225_Junction_110226 J001 5_Junction_110223_Junction_110224_Junction_110225 J003		0.9730868%	3.86748425%
par-1 V_-_14121018_14121343_14121367_14121512_14122206 3_Junction_110225_Junction_110226 J002 5_Junction_110223_Junction_110224_Junction_110225 J001	par-1	WBGene00003916	H39E23.1	V_-_14121018_14121343_14121367_14121512_14122206 3_Junction_110225_Junction_110226 J002 5_Junction_110223_Junction_110224_Junction_110225 J001		28.838003%	7.53382975%
par-1 V_-_14121018_14121343_14121367_14121512_14122206 3_Junction_110225_Junction_110226 J002 5_Junction_110223_Junction_110224_Junction_110225 J002	par-1	WBGene00003916	H39E23.1	V_-_14121018_14121343_14121367_14121512_14122206 3_Junction_110225_Junction_110226 J002 5_Junction_110223_Junction_110224_Junction_110225 J002		55.3129136%	57.4261545%
par-1 V_-_14121018_14121343_14121367_14121512_14122206 3_Junction_110225_Junction_110226 J002 5_Junction_110223_Junction_110224_Junction_110225 J003	par-1	WBGene00003916	H39E23.1	V_-_14121018_14121343_14121367_14121512_14122206 3_Junction_110225_Junction_110226 J002 5_Junction_110223_Junction_110224_Junction_110225 J003		7.8749132%	17.92001575%
par-1 V_-_14121018_14121343_14121367_14121512_14122206 3_Junction_110227_Junction_110228 J001 5_Junction_110225_Junction_110226_Junction_110227 J001	par-1	WBGene00003916	H39E23.1	V_-_14121018_14121343_14121367_14121512_14122206 3_Junction_110227_Junction_110228 J001 5_Junction_110225_Junction_110226_Junction_110227 J001														2.89875375%																														0.2263395%
par-1 V_-_14121018_14121343_14121367_14121512_14122206 3_Junction_110227_Junction_110228 J001 5_Junction_110225_Junction_110226_Junction_110227 J002	par-1	WBGene00003916	H39E23.1	V_-_14121018_14121343_14121367_14121512_14122206 3_Junction_110227_Junction_110228 J001 5_Junction_110225_Junction_110226_Junction_110227 J002														18.1018245%																														11.997721%
par-1 V_-_14121018_14121343_14121367_14121512_14122206 3_Junction_110227_Junction_110228 J001 5_Junction_110225_Junction_110226_Junction_110227 J003	par-1	WBGene00003916	H39E23.1	V_-_14121018_14121343_14121367_14121512_14122206 3_Junction_110227_Junction_110228 J001 5_Junction_110225_Junction_110226_Junction_110227 J003														15.83823425%																														3.0809395%
par-1 V_-_14121018_14121343_14121367_14121512_14122206 3_Junction_110227_Junction_110228 J002 5_Junction_110225_Junction_110226_Junction_110227 J001	par-1	WBGene00003916	H39E23.1	V_-_14121018_14121343_14121367_14121512_14122206 3_Junction_110227_Junction_110228 J002 5_Junction_110225_Junction_110226_Junction_110227 J001														5.23374625%																														3.2461605%
par-1 V_-_14121018_14121343_14121367_14121512_14122206 3_Junction_110227_Junction_110228 J002 5_Junction_110225_Junction_110226_Junction_110227 J002	par-1	WBGene00003916	H39E23.1	V_-_14121018_14121343_14121367_14121512_14122206 3_Junction_110227_Junction_110228 J002 5_Junction_110225_Junction_110226_Junction_110227 J002														32.8931755%																														67.894779%
par-1 V_-_14121018_14121343_14121367_14121512_14122206 3_Junction_110227_Junction_110228 J002 5_Junction_110225_Junction_110226_Junction_110227 J003	par-1	WBGene00003916	H39E23.1	V_-_14121018_14121343_14121367_14121512_14122206 3_Junction_110227_Junction_110228 J002 5_Junction_110225_Junction_110226_Junction_110227 J003														25.03176575%																														13.5540605%
par-1 V_-_14121018_14121343_14121367_14121512_14122206 3_Junction_110255_Junction_110256 J001 5_Junction_110253_Junction_110254_Junction_110255 J001	par-1	WBGene00003916	H39E23.1	V_-_14121018_14121343_14121367_14121512_14122206 3_Junction_110255_Junction_110256 J001 5_Junction_110253_Junction_110254_Junction_110255 J001				1.785611%																										0%
par-1 V_-_14121018_14121343_14121367_14121512_14122206 3_Junction_110255_Junction_110256 J001 5_Junction_110253_Junction_110254_Junction_110255 J002	par-1	WBGene00003916	H39E23.1	V_-_14121018_14121343_14121367_14121512_14122206 3_Junction_110255_Junction_110256 J001 5_Junction_110253_Junction_110254_Junction_110255 J002				9.218759%																										14.5679326666667%
par-1 V_-_14121018_14121343_14121367_14121512_14122206 3_Junction_110255_Junction_110256 J001 5_Junction_110253_Junction_110254_Junction_110255 J003	par-1	WBGene00003916	H39E23.1	V_-_14121018_14121343_14121367_14121512_14122206 3_Junction_110255_Junction_110256 J001 5_Junction_110253_Junction_110254_Junction_110255 J003				2.70063%																										8.06206733333333%
par-1 V_-_14121018_14121343_14121367_14121512_14122206 3_Junction_110255_Junction_110256 J002 5_Junction_110253_Junction_110254_Junction_110255 J001	par-1	WBGene00003916	H39E23.1	V_-_14121018_14121343_14121367_14121512_14122206 3_Junction_110255_Junction_110256 J002 5_Junction_110253_Junction_110254_Junction_110255 J001				10.0210556666667%																										0%
par-1 V_-_14121018_14121343_14121367_14121512_14122206 3_Junction_110255_Junction_110256 J002 5_Junction_110253_Junction_110254_Junction_110255 J002	par-1	WBGene00003916	H39E23.1	V_-_14121018_14121343_14121367_14121512_14122206 3_Junction_110255_Junction_110256 J002 5_Junction_110253_Junction_110254_Junction_110255 J002				65.0745743333333%																										50.7520673333333%
par-1 V_-_14121018_14121343_14121367_14121512_14122206 3_Junction_110255_Junction_110256 J002 5_Junction_110253_Junction_110254_Junction_110255 J003	par-1	WBGene00003916	H39E23.1	V_-_14121018_14121343_14121367_14121512_14122206 3_Junction_110255_Junction_110256 J002 5_Junction_110253_Junction_110254_Junction_110255 J003				11.19937%																										26.6179326666667%
par-1 V_-_14121018_14121343_14121367_14121512_14122206 3_Junction_110314_Junction_110315 J001 5_Junction_110312_Junction_110313_Junction_110314 J001	par-1	WBGene00003916	H39E23.1	V_-_14121018_14121343_14121367_14121512_14122206 3_Junction_110314_Junction_110315 J001 5_Junction_110312_Junction_110313_Junction_110314 J001																																1.42370066666667%	3.1318065%
par-1 V_-_14121018_14121343_14121367_14121512_14122206 3_Junction_110314_Junction_110315 J001 5_Junction_110312_Junction_110313_Junction_110314 J002	par-1	WBGene00003916	H39E23.1	V_-_14121018_14121343_14121367_14121512_14122206 3_Junction_110314_Junction_110315 J001 5_Junction_110312_Junction_110313_Junction_110314 J002																																14.7230203333333%	19.153237%
par-1 V_-_14121018_14121343_14121367_14121512_14122206 3_Junction_110314_Junction_110315 J001 5_Junction_110312_Junction_110313_Junction_110314 J003	par-1	WBGene00003916	H39E23.1	V_-_14121018_14121343_14121367_14121512_14122206 3_Junction_110314_Junction_110315 J001 5_Junction_110312_Junction_110313_Junction_110314 J003																																5.60061233333333%	10.2599565%
par-1 V_-_14121018_14121343_14121367_14121512_14122206 3_Junction_110314_Junction_110315 J002 5_Junction_110312_Junction_110313_Junction_110314 J001	par-1	WBGene00003916	H39E23.1	V_-_14121018_14121343_14121367_14121512_14122206 3_Junction_110314_Junction_110315 J002 5_Junction_110312_Junction_110313_Junction_110314 J001																																5.432966%	6.1831935%
par-1 V_-_14121018_14121343_14121367_14121512_14122206 3_Junction_110314_Junction_110315 J002 5_Junction_110312_Junction_110313_Junction_110314 J002	par-1	WBGene00003916	H39E23.1	V_-_14121018_14121343_14121367_14121512_14122206 3_Junction_110314_Junction_110315 J002 5_Junction_110312_Junction_110313_Junction_110314 J002																																52.970313%	40.899263%
par-1 V_-_14121018_14121343_14121367_14121512_14122206 3_Junction_110314_Junction_110315 J002 5_Junction_110312_Junction_110313_Junction_110314 J003	par-1	WBGene00003916	H39E23.1	V_-_14121018_14121343_14121367_14121512_14122206 3_Junction_110314_Junction_110315 J002 5_Junction_110312_Junction_110313_Junction_110314 J003																																19.852721%	20.3725435%
par-1 V_-_14121018_14121343_14121367_14121512_14122206 3_Junction_110320_Junction_110321 J001 5_Junction_110318_Junction_110319_Junction_110320 J001	par-1	WBGene00003916	H39E23.1	V_-_14121018_14121343_14121367_14121512_14122206 3_Junction_110320_Junction_110321 J001 5_Junction_110318_Junction_110319_Junction_110320 J001										3.479609%																																2.4606594%
par-1 V_-_14121018_14121343_14121367_14121512_14122206 3_Junction_110320_Junction_110321 J001 5_Junction_110318_Junction_110319_Junction_110320 J002	par-1	WBGene00003916	H39E23.1	V_-_14121018_14121343_14121367_14121512_14122206 3_Junction_110320_Junction_110321 J001 5_Junction_110318_Junction_110319_Junction_110320 J002										7.22575%																																17.642117%
par-1 V_-_14121018_14121343_14121367_14121512_14122206 3_Junction_110320_Junction_110321 J001 5_Junction_110318_Junction_110319_Junction_110320 J003	par-1	WBGene00003916	H39E23.1	V_-_14121018_14121343_14121367_14121512_14122206 3_Junction_110320_Junction_110321 J001 5_Junction_110318_Junction_110319_Junction_110320 J003										1.252141%																																12.6946204%
par-1 V_-_14121018_14121343_14121367_14121512_14122206 3_Junction_110320_Junction_110321 J002 5_Junction_110318_Junction_110319_Junction_110320 J001	par-1	WBGene00003916	H39E23.1	V_-_14121018_14121343_14121367_14121512_14122206 3_Junction_110320_Junction_110321 J002 5_Junction_110318_Junction_110319_Junction_110320 J001										24.777891%																																5.2613406%
par-1 V_-_14121018_14121343_14121367_14121512_14122206 3_Junction_110320_Junction_110321 J002 5_Junction_110318_Junction_110319_Junction_110320 J002	par-1	WBGene00003916	H39E23.1	V_-_14121018_14121343_14121367_14121512_14122206 3_Junction_110320_Junction_110321 J002 5_Junction_110318_Junction_110319_Junction_110320 J002										57.05925%																																34.907883%
par-1 V_-_14121018_14121343_14121367_14121512_14122206 3_Junction_110320_Junction_110321 J002 5_Junction_110318_Junction_110319_Junction_110320 J003	par-1	WBGene00003916	H39E23.1	V_-_14121018_14121343_14121367_14121512_14122206 3_Junction_110320_Junction_110321 J002 5_Junction_110318_Junction_110319_Junction_110320 J003										6.205359%																																27.0313796%
par-1 V_-_14121018_14121343_14121367_14121512_14122206 3_Junction_110482_Junction_110483 J001 5_Junction_110480_Junction_110481_Junction_110482 J001	par-1	WBGene00003916	H39E23.1	V_-_14121018_14121343_14121367_14121512_14122206 3_Junction_110482_Junction_110483 J001 5_Junction_110480_Junction_110481_Junction_110482 J001			1.54617025%				0.23748575%
par-1 V_-_14121018_14121343_14121367_14121512_14122206 3_Junction_110482_Junction_110483 J001 5_Junction_110480_Junction_110481_Junction_110482 J002	par-1	WBGene00003916	H39E23.1	V_-_14121018_14121343_14121367_14121512_14122206 3_Junction_110482_Junction_110483 J001 5_Junction_110480_Junction_110481_Junction_110482 J002			11.7063455%				21.1415125%
par-1 V_-_14121018_14121343_14121367_14121512_14122206 3_Junction_110482_Junction_110483 J001 5_Junction_110480_Junction_110481_Junction_110482 J003	par-1	WBGene00003916	H39E23.1	V_-_14121018_14121343_14121367_14121512_14122206 3_Junction_110482_Junction_110483 J001 5_Junction_110480_Junction_110481_Junction_110482 J003			3.86748425%				5.346737%
par-1 V_-_14121018_14121343_14121367_14121512_14122206 3_Junction_110482_Junction_110483 J002 5_Junction_110480_Junction_110481_Junction_110482 J001	par-1	WBGene00003916	H39E23.1	V_-_14121018_14121343_14121367_14121512_14122206 3_Junction_110482_Junction_110483 J002 5_Junction_110480_Junction_110481_Junction_110482 J001			7.53382975%				0.57001425%
par-1 V_-_14121018_14121343_14121367_14121512_14122206 3_Junction_110482_Junction_110483 J002 5_Junction_110480_Junction_110481_Junction_110482 J002	par-1	WBGene00003916	H39E23.1	V_-_14121018_14121343_14121367_14121512_14122206 3_Junction_110482_Junction_110483 J002 5_Junction_110480_Junction_110481_Junction_110482 J002			57.4261545%				58.5934875%
par-1 V_-_14121018_14121343_14121367_14121512_14122206 3_Junction_110482_Junction_110483 J002 5_Junction_110480_Junction_110481_Junction_110482 J003	par-1	WBGene00003916	H39E23.1	V_-_14121018_14121343_14121367_14121512_14122206 3_Junction_110482_Junction_110483 J002 5_Junction_110480_Junction_110481_Junction_110482 J003			17.92001575%				14.113263%
par-1 V_-_14121018_14121343_14121367_14121512_14122206 3_Junction_110521_Junction_110522 J001 5_Junction_110519_Junction_110520_Junction_110521 J001	par-1	WBGene00003916	H39E23.1	V_-_14121018_14121343_14121367_14121512_14122206 3_Junction_110521_Junction_110522 J001 5_Junction_110519_Junction_110520_Junction_110521 J001																						3.883335%																					2.5639565%
par-1 V_-_14121018_14121343_14121367_14121512_14122206 3_Junction_110521_Junction_110522 J001 5_Junction_110519_Junction_110520_Junction_110521 J002	par-1	WBGene00003916	H39E23.1	V_-_14121018_14121343_14121367_14121512_14122206 3_Junction_110521_Junction_110522 J001 5_Junction_110519_Junction_110520_Junction_110521 J002																						16.41616%																					13.473743%
par-1 V_-_14121018_14121343_14121367_14121512_14122206 3_Junction_110521_Junction_110522 J001 5_Junction_110519_Junction_110520_Junction_110521 J003	par-1	WBGene00003916	H39E23.1	V_-_14121018_14121343_14121367_14121512_14122206 3_Junction_110521_Junction_110522 J001 5_Junction_110519_Junction_110520_Junction_110521 J003																						12.3071716666667%																					5.7498005%
par-1 V_-_14121018_14121343_14121367_14121512_14122206 3_Junction_110521_Junction_110522 J002 5_Junction_110519_Junction_110520_Junction_110521 J001	par-1	WBGene00003916	H39E23.1	V_-_14121018_14121343_14121367_14121512_14122206 3_Junction_110521_Junction_110522 J002 5_Junction_110519_Junction_110520_Junction_110521 J001																						9.966665%																					9.3285435%
par-1 V_-_14121018_14121343_14121367_14121512_14122206 3_Junction_110521_Junction_110522 J002 5_Junction_110519_Junction_110520_Junction_110521 J002	par-1	WBGene00003916	H39E23.1	V_-_14121018_14121343_14121367_14121512_14122206 3_Junction_110521_Junction_110522 J002 5_Junction_110519_Junction_110520_Junction_110521 J002																						33.2205066666667%																					48.898757%
par-1 V_-_14121018_14121343_14121367_14121512_14122206 3_Junction_110521_Junction_110522 J002 5_Junction_110519_Junction_110520_Junction_110521 J003	par-1	WBGene00003916	H39E23.1	V_-_14121018_14121343_14121367_14121512_14122206 3_Junction_110521_Junction_110522 J002 5_Junction_110519_Junction_110520_Junction_110521 J003																						24.2061616666667%																					19.9851995%
par-1 V_-_14121018_14121343_14121367_14121512_14122206 3_Junction_110629_Junction_110630 J001 5_Junction_110627_Junction_110628_Junction_110629 J001	par-1	WBGene00003916	H39E23.1	V_-_14121018_14121343_14121367_14121512_14122206 3_Junction_110629_Junction_110630 J001 5_Junction_110627_Junction_110628_Junction_110629 J001																						3.883335%																							2.96676616666667%
par-1 V_-_14121018_14121343_14121367_14121512_14122206 3_Junction_110629_Junction_110630 J001 5_Junction_110627_Junction_110628_Junction_110629 J002	par-1	WBGene00003916	H39E23.1	V_-_14121018_14121343_14121367_14121512_14122206 3_Junction_110629_Junction_110630 J001 5_Junction_110627_Junction_110628_Junction_110629 J002																						16.41616%																							14.0013271666667%
par-1 V_-_14121018_14121343_14121367_14121512_14122206 3_Junction_110629_Junction_110630 J001 5_Junction_110627_Junction_110628_Junction_110629 J003	par-1	WBGene00003916	H39E23.1	V_-_14121018_14121343_14121367_14121512_14122206 3_Junction_110629_Junction_110630 J001 5_Junction_110627_Junction_110628_Junction_110629 J003																						12.3071716666667%																							10.3385733333333%
par-1 V_-_14121018_14121343_14121367_14121512_14122206 3_Junction_110629_Junction_110630 J002 5_Junction_110627_Junction_110628_Junction_110629 J001	par-1	WBGene00003916	H39E23.1	V_-_14121018_14121343_14121367_14121512_14122206 3_Junction_110629_Junction_110630 J002 5_Junction_110627_Junction_110628_Junction_110629 J001																						9.966665%																							9.3949005%
par-1 V_-_14121018_14121343_14121367_14121512_14122206 3_Junction_110629_Junction_110630 J002 5_Junction_110627_Junction_110628_Junction_110629 J002	par-1	WBGene00003916	H39E23.1	V_-_14121018_14121343_14121367_14121512_14122206 3_Junction_110629_Junction_110630 J002 5_Junction_110627_Junction_110628_Junction_110629 J002																						33.2205066666667%																							44.9870061666667%
par-1 V_-_14121018_14121343_14121367_14121512_14122206 3_Junction_110629_Junction_110630 J002 5_Junction_110627_Junction_110628_Junction_110629 J003	par-1	WBGene00003916	H39E23.1	V_-_14121018_14121343_14121367_14121512_14122206 3_Junction_110629_Junction_110630 J002 5_Junction_110627_Junction_110628_Junction_110629 J003																						24.2061616666667%																							18.3114266666667%
par-1 V_-_14121018_14121343_14121367_14121512_14122206 3_Junction_110637_Junction_110638 J001 5_Junction_110635_Junction_110636_Junction_110637 J001	par-1	WBGene00003916	H39E23.1	V_-_14121018_14121343_14121367_14121512_14122206 3_Junction_110637_Junction_110638 J001 5_Junction_110635_Junction_110636_Junction_110637 J001		2.333997%																																									2.5639565%
par-1 V_-_14121018_14121343_14121367_14121512_14122206 3_Junction_110637_Junction_110638 J001 5_Junction_110635_Junction_110636_Junction_110637 J002	par-1	WBGene00003916	H39E23.1	V_-_14121018_14121343_14121367_14121512_14122206 3_Junction_110637_Junction_110638 J001 5_Junction_110635_Junction_110636_Junction_110637 J002		4.6690864%																																									13.473743%
par-1 V_-_14121018_14121343_14121367_14121512_14122206 3_Junction_110637_Junction_110638 J001 5_Junction_110635_Junction_110636_Junction_110637 J003	par-1	WBGene00003916	H39E23.1	V_-_14121018_14121343_14121367_14121512_14122206 3_Junction_110637_Junction_110638 J001 5_Junction_110635_Junction_110636_Junction_110637 J003		0.9730868%																																									5.7498005%
par-1 V_-_14121018_14121343_14121367_14121512_14122206 3_Junction_110637_Junction_110638 J002 5_Junction_110635_Junction_110636_Junction_110637 J001	par-1	WBGene00003916	H39E23.1	V_-_14121018_14121343_14121367_14121512_14122206 3_Junction_110637_Junction_110638 J002 5_Junction_110635_Junction_110636_Junction_110637 J001		28.838003%																																									9.3285435%
par-1 V_-_14121018_14121343_14121367_14121512_14122206 3_Junction_110637_Junction_110638 J002 5_Junction_110635_Junction_110636_Junction_110637 J002	par-1	WBGene00003916	H39E23.1	V_-_14121018_14121343_14121367_14121512_14122206 3_Junction_110637_Junction_110638 J002 5_Junction_110635_Junction_110636_Junction_110637 J002		55.3129136%																																									48.898757%
par-1 V_-_14121018_14121343_14121367_14121512_14122206 3_Junction_110637_Junction_110638 J002 5_Junction_110635_Junction_110636_Junction_110637 J003	par-1	WBGene00003916	H39E23.1	V_-_14121018_14121343_14121367_14121512_14122206 3_Junction_110637_Junction_110638 J002 5_Junction_110635_Junction_110636_Junction_110637 J003		7.8749132%																																									19.9851995%
par-1 V_-_14121018_14121343_14121367_14121512_14122206 3_Junction_110675_Junction_110677 J001 5_Junction_110673_Junction_110674_Junction_110675 J001	par-1	WBGene00003916	H39E23.1	V_-_14121018_14121343_14121367_14121512_14122206 3_Junction_110675_Junction_110677 J001 5_Junction_110673_Junction_110674_Junction_110675 J001																											1.54251466666667%															2.4606594%
par-1 V_-_14121018_14121343_14121367_14121512_14122206 3_Junction_110675_Junction_110677 J001 5_Junction_110673_Junction_110674_Junction_110675 J002	par-1	WBGene00003916	H39E23.1	V_-_14121018_14121343_14121367_14121512_14122206 3_Junction_110675_Junction_110677 J001 5_Junction_110673_Junction_110674_Junction_110675 J002																											7.28511933333333%															17.642117%
par-1 V_-_14121018_14121343_14121367_14121512_14122206 3_Junction_110675_Junction_110677 J001 5_Junction_110673_Junction_110674_Junction_110675 J003	par-1	WBGene00003916	H39E23.1	V_-_14121018_14121343_14121367_14121512_14122206 3_Junction_110675_Junction_110677 J001 5_Junction_110673_Junction_110674_Junction_110675 J003																											1.412366%															12.6946204%
par-1 V_-_14121018_14121343_14121367_14121512_14122206 3_Junction_110675_Junction_110677 J002 5_Junction_110673_Junction_110674_Junction_110675 J001	par-1	WBGene00003916	H39E23.1	V_-_14121018_14121343_14121367_14121512_14122206 3_Junction_110675_Junction_110677 J002 5_Junction_110673_Junction_110674_Junction_110675 J001																											14.5708186666667%															5.2613406%
par-1 V_-_14121018_14121343_14121367_14121512_14122206 3_Junction_110675_Junction_110677 J002 5_Junction_110673_Junction_110674_Junction_110675 J002	par-1	WBGene00003916	H39E23.1	V_-_14121018_14121343_14121367_14121512_14122206 3_Junction_110675_Junction_110677 J002 5_Junction_110673_Junction_110674_Junction_110675 J002																											65.3615473333333%															34.907883%
par-1 V_-_14121018_14121343_14121367_14121512_14122206 3_Junction_110675_Junction_110677 J002 5_Junction_110673_Junction_110674_Junction_110675 J003	par-1	WBGene00003916	H39E23.1	V_-_14121018_14121343_14121367_14121512_14122206 3_Junction_110675_Junction_110677 J002 5_Junction_110673_Junction_110674_Junction_110675 J003																											9.827634%															27.0313796%
par-1 V_-_14121018_14121343_14121367_14121512_14122206 3_Junction_110754_Junction_110755 J001 5_Junction_110752_Junction_110753_Junction_110754 J001	par-1	WBGene00003916	H39E23.1	V_-_14121018_14121343_14121367_14121512_14122206 3_Junction_110754_Junction_110755 J001 5_Junction_110752_Junction_110753_Junction_110754 J001							0.23748575%																																						2.96676616666667%
par-1 V_-_14121018_14121343_14121367_14121512_14122206 3_Junction_110754_Junction_110755 J001 5_Junction_110752_Junction_110753_Junction_110754 J002	par-1	WBGene00003916	H39E23.1	V_-_14121018_14121343_14121367_14121512_14122206 3_Junction_110754_Junction_110755 J001 5_Junction_110752_Junction_110753_Junction_110754 J002							21.1415125%																																						14.0013271666667%
par-1 V_-_14121018_14121343_14121367_14121512_14122206 3_Junction_110754_Junction_110755 J001 5_Junction_110752_Junction_110753_Junction_110754 J003	par-1	WBGene00003916	H39E23.1	V_-_14121018_14121343_14121367_14121512_14122206 3_Junction_110754_Junction_110755 J001 5_Junction_110752_Junction_110753_Junction_110754 J003							5.346737%																																						10.3385733333333%
par-1 V_-_14121018_14121343_14121367_14121512_14122206 3_Junction_110754_Junction_110755 J002 5_Junction_110752_Junction_110753_Junction_110754 J001	par-1	WBGene00003916	H39E23.1	V_-_14121018_14121343_14121367_14121512_14122206 3_Junction_110754_Junction_110755 J002 5_Junction_110752_Junction_110753_Junction_110754 J001							0.57001425%																																						9.3949005%
par-1 V_-_14121018_14121343_14121367_14121512_14122206 3_Junction_110754_Junction_110755 J002 5_Junction_110752_Junction_110753_Junction_110754 J002	par-1	WBGene00003916	H39E23.1	V_-_14121018_14121343_14121367_14121512_14122206 3_Junction_110754_Junction_110755 J002 5_Junction_110752_Junction_110753_Junction_110754 J002							58.5934875%																																						44.9870061666667%
par-1 V_-_14121018_14121343_14121367_14121512_14122206 3_Junction_110754_Junction_110755 J002 5_Junction_110752_Junction_110753_Junction_110754 J003	par-1	WBGene00003916	H39E23.1	V_-_14121018_14121343_14121367_14121512_14122206 3_Junction_110754_Junction_110755 J002 5_Junction_110752_Junction_110753_Junction_110754 J003							14.113263%																																						18.3114266666667%
par-1 V_-_14121018_14121343_14121367_14121512_14122206 3_Junction_110760_Junction_110761 J001 5_Junction_110758_Junction_110759_Junction_110760 J001	par-1	WBGene00003916	H39E23.1	V_-_14121018_14121343_14121367_14121512_14122206 3_Junction_110760_Junction_110761 J001 5_Junction_110758_Junction_110759_Junction_110760 J001																	2.89905866666667%																										2.5639565%
par-1 V_-_14121018_14121343_14121367_14121512_14122206 3_Junction_110760_Junction_110761 J001 5_Junction_110758_Junction_110759_Junction_110760 J002	par-1	WBGene00003916	H39E23.1	V_-_14121018_14121343_14121367_14121512_14122206 3_Junction_110760_Junction_110761 J001 5_Junction_110758_Junction_110759_Junction_110760 J002																	11.869336%																										13.473743%
par-1 V_-_14121018_14121343_14121367_14121512_14122206 3_Junction_110760_Junction_110761 J001 5_Junction_110758_Junction_110759_Junction_110760 J003	par-1	WBGene00003916	H39E23.1	V_-_14121018_14121343_14121367_14121512_14122206 3_Junction_110760_Junction_110761 J001 5_Junction_110758_Junction_110759_Junction_110760 J003																	5.41464133333333%																										5.7498005%
par-1 V_-_14121018_14121343_14121367_14121512_14122206 3_Junction_110760_Junction_110761 J002 5_Junction_110758_Junction_110759_Junction_110760 J001	par-1	WBGene00003916	H39E23.1	V_-_14121018_14121343_14121367_14121512_14122206 3_Junction_110760_Junction_110761 J002 5_Junction_110758_Junction_110759_Junction_110760 J001																	12.4742746666667%																										9.3285435%
par-1 V_-_14121018_14121343_14121367_14121512_14122206 3_Junction_110760_Junction_110761 J002 5_Junction_110758_Junction_110759_Junction_110760 J002	par-1	WBGene00003916	H39E23.1	V_-_14121018_14121343_14121367_14121512_14122206 3_Junction_110760_Junction_110761 J002 5_Junction_110758_Junction_110759_Junction_110760 J002																	47.1073306666667%																										48.898757%
par-1 V_-_14121018_14121343_14121367_14121512_14122206 3_Junction_110760_Junction_110761 J002 5_Junction_110758_Junction_110759_Junction_110760 J003	par-1	WBGene00003916	H39E23.1	V_-_14121018_14121343_14121367_14121512_14122206 3_Junction_110760_Junction_110761 J002 5_Junction_110758_Junction_110759_Junction_110760 J003																	20.2353586666667%																										19.9851995%
par-1 V_-_14121018_14121343_14121367_14121512_14122206 3_Junction_110802_Junction_110803 J001 5_Junction_110800_Junction_110801_Junction_110802 J001	par-1	WBGene00003916	H39E23.1	V_-_14121018_14121343_14121367_14121512_14122206 3_Junction_110802_Junction_110803 J001 5_Junction_110800_Junction_110801_Junction_110802 J001																	2.89905866666667%																												2.96676616666667%
par-1 V_-_14121018_14121343_14121367_14121512_14122206 3_Junction_110802_Junction_110803 J001 5_Junction_110800_Junction_110801_Junction_110802 J002	par-1	WBGene00003916	H39E23.1	V_-_14121018_14121343_14121367_14121512_14122206 3_Junction_110802_Junction_110803 J001 5_Junction_110800_Junction_110801_Junction_110802 J002																	11.869336%																												14.0013271666667%
par-1 V_-_14121018_14121343_14121367_14121512_14122206 3_Junction_110802_Junction_110803 J001 5_Junction_110800_Junction_110801_Junction_110802 J003	par-1	WBGene00003916	H39E23.1	V_-_14121018_14121343_14121367_14121512_14122206 3_Junction_110802_Junction_110803 J001 5_Junction_110800_Junction_110801_Junction_110802 J003																	5.41464133333333%																												10.3385733333333%
par-1 V_-_14121018_14121343_14121367_14121512_14122206 3_Junction_110802_Junction_110803 J002 5_Junction_110800_Junction_110801_Junction_110802 J001	par-1	WBGene00003916	H39E23.1	V_-_14121018_14121343_14121367_14121512_14122206 3_Junction_110802_Junction_110803 J002 5_Junction_110800_Junction_110801_Junction_110802 J001																	12.4742746666667%																												9.3949005%
par-1 V_-_14121018_14121343_14121367_14121512_14122206 3_Junction_110802_Junction_110803 J002 5_Junction_110800_Junction_110801_Junction_110802 J002	par-1	WBGene00003916	H39E23.1	V_-_14121018_14121343_14121367_14121512_14122206 3_Junction_110802_Junction_110803 J002 5_Junction_110800_Junction_110801_Junction_110802 J002																	47.1073306666667%																												44.9870061666667%
par-1 V_-_14121018_14121343_14121367_14121512_14122206 3_Junction_110802_Junction_110803 J002 5_Junction_110800_Junction_110801_Junction_110802 J003	par-1	WBGene00003916	H39E23.1	V_-_14121018_14121343_14121367_14121512_14122206 3_Junction_110802_Junction_110803 J002 5_Junction_110800_Junction_110801_Junction_110802 J003																	20.2353586666667%																												18.3114266666667%
par-1 V_-_14121018_14121343_14121367_14121512_14122206 3_Junction_110838_Junction_110839 J001 5_Junction_110836_Junction_110837_Junction_110838 J001	par-1	WBGene00003916	H39E23.1	V_-_14121018_14121343_14121367_14121512_14122206 3_Junction_110838_Junction_110839 J001 5_Junction_110836_Junction_110837_Junction_110838 J001																							1.076217%																1.9056615%
par-1 V_-_14121018_14121343_14121367_14121512_14122206 3_Junction_110838_Junction_110839 J001 5_Junction_110836_Junction_110837_Junction_110838 J002	par-1	WBGene00003916	H39E23.1	V_-_14121018_14121343_14121367_14121512_14122206 3_Junction_110838_Junction_110839 J001 5_Junction_110836_Junction_110837_Junction_110838 J002																							12.1586125%																16.43486575%
par-1 V_-_14121018_14121343_14121367_14121512_14122206 3_Junction_110838_Junction_110839 J001 5_Junction_110836_Junction_110837_Junction_110838 J003	par-1	WBGene00003916	H39E23.1	V_-_14121018_14121343_14121367_14121512_14122206 3_Junction_110838_Junction_110839 J001 5_Junction_110836_Junction_110837_Junction_110838 J003																							3.3526705%																8.97447275%
par-1 V_-_14121018_14121343_14121367_14121512_14122206 3_Junction_110838_Junction_110839 J002 5_Junction_110836_Junction_110837_Junction_110838 J001	par-1	WBGene00003916	H39E23.1	V_-_14121018_14121343_14121367_14121512_14122206 3_Junction_110838_Junction_110839 J002 5_Junction_110836_Junction_110837_Junction_110838 J001																							10.581283%																5.0093385%
par-1 V_-_14121018_14121343_14121367_14121512_14122206 3_Junction_110838_Junction_110839 J002 5_Junction_110836_Junction_110837_Junction_110838 J002	par-1	WBGene00003916	H39E23.1	V_-_14121018_14121343_14121367_14121512_14122206 3_Junction_110838_Junction_110839 J002 5_Junction_110836_Junction_110837_Junction_110838 J002																							61.0538875%																43.80763425%
par-1 V_-_14121018_14121343_14121367_14121512_14122206 3_Junction_110838_Junction_110839 J002 5_Junction_110836_Junction_110837_Junction_110838 J003	par-1	WBGene00003916	H39E23.1	V_-_14121018_14121343_14121367_14121512_14122206 3_Junction_110838_Junction_110839 J002 5_Junction_110836_Junction_110837_Junction_110838 J003																							11.7773295%																23.86802725%
par-1 V_-_14121018_14121343_14121367_14121512_14122206 3_Junction_110981_Junction_110983 J001 5_Junction_110979_Junction_110980_Junction_110981 J001	par-1	WBGene00003916	H39E23.1	V_-_14121018_14121343_14121367_14121512_14122206 3_Junction_110981_Junction_110983 J001 5_Junction_110979_Junction_110980_Junction_110981 J001																											1.54251466666667%							1.8218154%
par-1 V_-_14121018_14121343_14121367_14121512_14122206 3_Junction_110981_Junction_110983 J001 5_Junction_110979_Junction_110980_Junction_110981 J002	par-1	WBGene00003916	H39E23.1	V_-_14121018_14121343_14121367_14121512_14122206 3_Junction_110981_Junction_110983 J001 5_Junction_110979_Junction_110980_Junction_110981 J002																											7.28511933333333%							18.1003784%
par-1 V_-_14121018_14121343_14121367_14121512_14122206 3_Junction_110981_Junction_110983 J001 5_Junction_110979_Junction_110980_Junction_110981 J003	par-1	WBGene00003916	H39E23.1	V_-_14121018_14121343_14121367_14121512_14122206 3_Junction_110981_Junction_110983 J001 5_Junction_110979_Junction_110980_Junction_110981 J003																											1.412366%							14.394152%
par-1 V_-_14121018_14121343_14121367_14121512_14122206 3_Junction_110981_Junction_110983 J002 5_Junction_110979_Junction_110980_Junction_110981 J001	par-1	WBGene00003916	H39E23.1	V_-_14121018_14121343_14121367_14121512_14122206 3_Junction_110981_Junction_110983 J002 5_Junction_110979_Junction_110980_Junction_110981 J001																											14.5708186666667%							3.4001846%
par-1 V_-_14121018_14121343_14121367_14121512_14122206 3_Junction_110981_Junction_110983 J002 5_Junction_110979_Junction_110980_Junction_110981 J002	par-1	WBGene00003916	H39E23.1	V_-_14121018_14121343_14121367_14121512_14122206 3_Junction_110981_Junction_110983 J002 5_Junction_110979_Junction_110980_Junction_110981 J002																											65.3615473333333%							35.8936216%
par-1 V_-_14121018_14121343_14121367_14121512_14122206 3_Junction_110981_Junction_110983 J002 5_Junction_110979_Junction_110980_Junction_110981 J003	par-1	WBGene00003916	H39E23.1	V_-_14121018_14121343_14121367_14121512_14122206 3_Junction_110981_Junction_110983 J002 5_Junction_110979_Junction_110980_Junction_110981 J003																											9.827634%							26.389848%
par-1 V_-_14121018_14121343_14121367_14121512_14122206 3_Junction_111021_Junction_111022 J001 5_Junction_111019_Junction_111020_Junction_111021 J001	par-1	WBGene00003916	H39E23.1	V_-_14121018_14121343_14121367_14121512_14122206 3_Junction_111021_Junction_111022 J001 5_Junction_111019_Junction_111020_Junction_111021 J001							0.23748575%																																				2.5639565%
par-1 V_-_14121018_14121343_14121367_14121512_14122206 3_Junction_111021_Junction_111022 J001 5_Junction_111019_Junction_111020_Junction_111021 J002	par-1	WBGene00003916	H39E23.1	V_-_14121018_14121343_14121367_14121512_14122206 3_Junction_111021_Junction_111022 J001 5_Junction_111019_Junction_111020_Junction_111021 J002							21.1415125%																																				13.473743%
par-1 V_-_14121018_14121343_14121367_14121512_14122206 3_Junction_111021_Junction_111022 J001 5_Junction_111019_Junction_111020_Junction_111021 J003	par-1	WBGene00003916	H39E23.1	V_-_14121018_14121343_14121367_14121512_14122206 3_Junction_111021_Junction_111022 J001 5_Junction_111019_Junction_111020_Junction_111021 J003							5.346737%																																				5.7498005%
par-1 V_-_14121018_14121343_14121367_14121512_14122206 3_Junction_111021_Junction_111022 J002 5_Junction_111019_Junction_111020_Junction_111021 J001	par-1	WBGene00003916	H39E23.1	V_-_14121018_14121343_14121367_14121512_14122206 3_Junction_111021_Junction_111022 J002 5_Junction_111019_Junction_111020_Junction_111021 J001							0.57001425%																																				9.3285435%
par-1 V_-_14121018_14121343_14121367_14121512_14122206 3_Junction_111021_Junction_111022 J002 5_Junction_111019_Junction_111020_Junction_111021 J002	par-1	WBGene00003916	H39E23.1	V_-_14121018_14121343_14121367_14121512_14122206 3_Junction_111021_Junction_111022 J002 5_Junction_111019_Junction_111020_Junction_111021 J002							58.5934875%																																				48.898757%
par-1 V_-_14121018_14121343_14121367_14121512_14122206 3_Junction_111021_Junction_111022 J002 5_Junction_111019_Junction_111020_Junction_111021 J003	par-1	WBGene00003916	H39E23.1	V_-_14121018_14121343_14121367_14121512_14122206 3_Junction_111021_Junction_111022 J002 5_Junction_111019_Junction_111020_Junction_111021 J003							14.113263%																																				19.9851995%
par-1 V_-_14121018_14121343_14121367_14121512_14122206 3_Junction_111105_Junction_111106 J001 5_Junction_111103_Junction_111104_Junction_111105 J001	par-1	WBGene00003916	H39E23.1	V_-_14121018_14121343_14121367_14121512_14122206 3_Junction_111105_Junction_111106 J001 5_Junction_111103_Junction_111104_Junction_111105 J001								6.30650775%						2.89875375%
par-1 V_-_14121018_14121343_14121367_14121512_14122206 3_Junction_111105_Junction_111106 J001 5_Junction_111103_Junction_111104_Junction_111105 J002	par-1	WBGene00003916	H39E23.1	V_-_14121018_14121343_14121367_14121512_14122206 3_Junction_111105_Junction_111106 J001 5_Junction_111103_Junction_111104_Junction_111105 J002								12.2001575%						18.1018245%
par-1 V_-_14121018_14121343_14121367_14121512_14122206 3_Junction_111105_Junction_111106 J001 5_Junction_111103_Junction_111104_Junction_111105 J003	par-1	WBGene00003916	H39E23.1	V_-_14121018_14121343_14121367_14121512_14122206 3_Junction_111105_Junction_111106 J001 5_Junction_111103_Junction_111104_Junction_111105 J003								9.01653375%						15.83823425%
par-1 V_-_14121018_14121343_14121367_14121512_14122206 3_Junction_111105_Junction_111106 J002 5_Junction_111103_Junction_111104_Junction_111105 J001	par-1	WBGene00003916	H39E23.1	V_-_14121018_14121343_14121367_14121512_14122206 3_Junction_111105_Junction_111106 J002 5_Junction_111103_Junction_111104_Junction_111105 J001								13.39599225%						5.23374625%
par-1 V_-_14121018_14121343_14121367_14121512_14122206 3_Junction_111105_Junction_111106 J002 5_Junction_111103_Junction_111104_Junction_111105 J002	par-1	WBGene00003916	H39E23.1	V_-_14121018_14121343_14121367_14121512_14122206 3_Junction_111105_Junction_111106 J002 5_Junction_111103_Junction_111104_Junction_111105 J002								42.6798425%						32.8931755%
par-1 V_-_14121018_14121343_14121367_14121512_14122206 3_Junction_111105_Junction_111106 J002 5_Junction_111103_Junction_111104_Junction_111105 J003	par-1	WBGene00003916	H39E23.1	V_-_14121018_14121343_14121367_14121512_14122206 3_Junction_111105_Junction_111106 J002 5_Junction_111103_Junction_111104_Junction_111105 J003								16.40096625%						25.03176575%
par-1 V_-_14121018_14121343_14121367_14121512_14122206 3_Junction_111242_Junction_111243 J001 5_Junction_111240_Junction_111241_Junction_111242 J001	par-1	WBGene00003916	H39E23.1	V_-_14121018_14121343_14121367_14121512_14122206 3_Junction_111242_Junction_111243 J001 5_Junction_111240_Junction_111241_Junction_111242 J001				1.785611%														0.3428%
par-1 V_-_14121018_14121343_14121367_14121512_14122206 3_Junction_111242_Junction_111243 J001 5_Junction_111240_Junction_111241_Junction_111242 J002	par-1	WBGene00003916	H39E23.1	V_-_14121018_14121343_14121367_14121512_14122206 3_Junction_111242_Junction_111243 J001 5_Junction_111240_Junction_111241_Junction_111242 J002				9.218759%														8.5259375%
par-1 V_-_14121018_14121343_14121367_14121512_14122206 3_Junction_111242_Junction_111243 J001 5_Junction_111240_Junction_111241_Junction_111242 J003	par-1	WBGene00003916	H39E23.1	V_-_14121018_14121343_14121367_14121512_14122206 3_Junction_111242_Junction_111243 J001 5_Junction_111240_Junction_111241_Junction_111242 J003				2.70063%														1.6862625%
par-1 V_-_14121018_14121343_14121367_14121512_14122206 3_Junction_111242_Junction_111243 J002 5_Junction_111240_Junction_111241_Junction_111242 J001	par-1	WBGene00003916	H39E23.1	V_-_14121018_14121343_14121367_14121512_14122206 3_Junction_111242_Junction_111243 J002 5_Junction_111240_Junction_111241_Junction_111242 J001				10.0210556666667%														5.9672%
par-1 V_-_14121018_14121343_14121367_14121512_14122206 3_Junction_111242_Junction_111243 J002 5_Junction_111240_Junction_111241_Junction_111242 J002	par-1	WBGene00003916	H39E23.1	V_-_14121018_14121343_14121367_14121512_14122206 3_Junction_111242_Junction_111243 J002 5_Junction_111240_Junction_111241_Junction_111242 J002				65.0745743333333%														72.9315625%
par-1 V_-_14121018_14121343_14121367_14121512_14122206 3_Junction_111242_Junction_111243 J002 5_Junction_111240_Junction_111241_Junction_111242 J003	par-1	WBGene00003916	H39E23.1	V_-_14121018_14121343_14121367_14121512_14122206 3_Junction_111242_Junction_111243 J002 5_Junction_111240_Junction_111241_Junction_111242 J003				11.19937%														10.5462375%
par-1 V_-_14121018_14121343_14121367_14121512_14122206 3_Junction_111257_Junction_111258 J001 5_Junction_111255_Junction_111256_Junction_111257 J001	par-1	WBGene00003916	H39E23.1	V_-_14121018_14121343_14121367_14121512_14122206 3_Junction_111257_Junction_111258 J001 5_Junction_111255_Junction_111256_Junction_111257 J001											3.83081416666667%			2.89875375%
par-1 V_-_14121018_14121343_14121367_14121512_14122206 3_Junction_111257_Junction_111258 J001 5_Junction_111255_Junction_111256_Junction_111257 J002	par-1	WBGene00003916	H39E23.1	V_-_14121018_14121343_14121367_14121512_14122206 3_Junction_111257_Junction_111258 J001 5_Junction_111255_Junction_111256_Junction_111257 J002											13.4189081666667%			18.1018245%
par-1 V_-_14121018_14121343_14121367_14121512_14122206 3_Junction_111257_Junction_111258 J001 5_Junction_111255_Junction_111256_Junction_111257 J003	par-1	WBGene00003916	H39E23.1	V_-_14121018_14121343_14121367_14121512_14122206 3_Junction_111257_Junction_111258 J001 5_Junction_111255_Junction_111256_Junction_111257 J003											23.7827225%			15.83823425%
par-1 V_-_14121018_14121343_14121367_14121512_14122206 3_Junction_111257_Junction_111258 J002 5_Junction_111255_Junction_111256_Junction_111257 J001	par-1	WBGene00003916	H39E23.1	V_-_14121018_14121343_14121367_14121512_14122206 3_Junction_111257_Junction_111258 J002 5_Junction_111255_Junction_111256_Junction_111257 J001											9.2508525%			5.23374625%
par-1 V_-_14121018_14121343_14121367_14121512_14122206 3_Junction_111257_Junction_111258 J002 5_Junction_111255_Junction_111256_Junction_111257 J002	par-1	WBGene00003916	H39E23.1	V_-_14121018_14121343_14121367_14121512_14122206 3_Junction_111257_Junction_111258 J002 5_Junction_111255_Junction_111256_Junction_111257 J002											18.8477585%			32.8931755%
par-1 V_-_14121018_14121343_14121367_14121512_14122206 3_Junction_111257_Junction_111258 J002 5_Junction_111255_Junction_111256_Junction_111257 J003	par-1	WBGene00003916	H39E23.1	V_-_14121018_14121343_14121367_14121512_14122206 3_Junction_111257_Junction_111258 J002 5_Junction_111255_Junction_111256_Junction_111257 J003											30.8656108333333%			25.03176575%
par-1 V_-_14121018_14121343_14121367_14121512_14122206 3_Junction_111276_Junction_111277 J001 5_Junction_111274_Junction_111275_Junction_111276 J001	par-1	WBGene00003916	H39E23.1	V_-_14121018_14121343_14121367_14121512_14122206 3_Junction_111276_Junction_111277 J001 5_Junction_111274_Junction_111275_Junction_111276 J001																																1.42370066666667%													2.96676616666667%
par-1 V_-_14121018_14121343_14121367_14121512_14122206 3_Junction_111276_Junction_111277 J001 5_Junction_111274_Junction_111275_Junction_111276 J002	par-1	WBGene00003916	H39E23.1	V_-_14121018_14121343_14121367_14121512_14122206 3_Junction_111276_Junction_111277 J001 5_Junction_111274_Junction_111275_Junction_111276 J002																																14.7230203333333%													14.0013271666667%
par-1 V_-_14121018_14121343_14121367_14121512_14122206 3_Junction_111276_Junction_111277 J001 5_Junction_111274_Junction_111275_Junction_111276 J003	par-1	WBGene00003916	H39E23.1	V_-_14121018_14121343_14121367_14121512_14122206 3_Junction_111276_Junction_111277 J001 5_Junction_111274_Junction_111275_Junction_111276 J003																																5.60061233333333%													10.3385733333333%
par-1 V_-_14121018_14121343_14121367_14121512_14122206 3_Junction_111276_Junction_111277 J002 5_Junction_111274_Junction_111275_Junction_111276 J001	par-1	WBGene00003916	H39E23.1	V_-_14121018_14121343_14121367_14121512_14122206 3_Junction_111276_Junction_111277 J002 5_Junction_111274_Junction_111275_Junction_111276 J001																																5.432966%													9.3949005%
par-1 V_-_14121018_14121343_14121367_14121512_14122206 3_Junction_111276_Junction_111277 J002 5_Junction_111274_Junction_111275_Junction_111276 J002	par-1	WBGene00003916	H39E23.1	V_-_14121018_14121343_14121367_14121512_14122206 3_Junction_111276_Junction_111277 J002 5_Junction_111274_Junction_111275_Junction_111276 J002																																52.970313%													44.9870061666667%
par-1 V_-_14121018_14121343_14121367_14121512_14122206 3_Junction_111276_Junction_111277 J002 5_Junction_111274_Junction_111275_Junction_111276 J003	par-1	WBGene00003916	H39E23.1	V_-_14121018_14121343_14121367_14121512_14122206 3_Junction_111276_Junction_111277 J002 5_Junction_111274_Junction_111275_Junction_111276 J003																																19.852721%													18.3114266666667%
par-1 V_-_14121018_14121343_14121367_14121512_14122206 3_Junction_111332_Junction_111333 J001 5_Junction_111330_Junction_111331_Junction_111332 J001	par-1	WBGene00003916	H39E23.1	V_-_14121018_14121343_14121367_14121512_14122206 3_Junction_111332_Junction_111333 J001 5_Junction_111330_Junction_111331_Junction_111332 J001																													1.718332%																	1.34230325%
par-1 V_-_14121018_14121343_14121367_14121512_14122206 3_Junction_111332_Junction_111333 J001 5_Junction_111330_Junction_111331_Junction_111332 J002	par-1	WBGene00003916	H39E23.1	V_-_14121018_14121343_14121367_14121512_14122206 3_Junction_111332_Junction_111333 J001 5_Junction_111330_Junction_111331_Junction_111332 J002																													13.5091505%																	15.72509%
par-1 V_-_14121018_14121343_14121367_14121512_14122206 3_Junction_111332_Junction_111333 J001 5_Junction_111330_Junction_111331_Junction_111332 J003	par-1	WBGene00003916	H39E23.1	V_-_14121018_14121343_14121367_14121512_14122206 3_Junction_111332_Junction_111333 J001 5_Junction_111330_Junction_111331_Junction_111332 J003																													9.7744795%																	9.42510675%
par-1 V_-_14121018_14121343_14121367_14121512_14122206 3_Junction_111332_Junction_111333 J002 5_Junction_111330_Junction_111331_Junction_111332 J001	par-1	WBGene00003916	H39E23.1	V_-_14121018_14121343_14121367_14121512_14122206 3_Junction_111332_Junction_111333 J002 5_Junction_111330_Junction_111331_Junction_111332 J001																													3.944168%																	3.14769675%
par-1 V_-_14121018_14121343_14121367_14121512_14122206 3_Junction_111332_Junction_111333 J002 5_Junction_111330_Junction_111331_Junction_111332 J002	par-1	WBGene00003916	H39E23.1	V_-_14121018_14121343_14121367_14121512_14122206 3_Junction_111332_Junction_111333 J002 5_Junction_111330_Junction_111331_Junction_111332 J002																													53.4933495%																	45.31491%
par-1 V_-_14121018_14121343_14121367_14121512_14122206 3_Junction_111332_Junction_111333 J002 5_Junction_111330_Junction_111331_Junction_111332 J003	par-1	WBGene00003916	H39E23.1	V_-_14121018_14121343_14121367_14121512_14122206 3_Junction_111332_Junction_111333 J002 5_Junction_111330_Junction_111331_Junction_111332 J003																													17.5580205%																	25.04489325%
par-1 V_-_14121018_14121343_14121367_14121512_14122206 3_Junction_111347_Junction_111348 J001 5_Junction_111345_Junction_111346_Junction_111347 J001	par-1	WBGene00003916	H39E23.1	V_-_14121018_14121343_14121367_14121512_14122206 3_Junction_111347_Junction_111348 J001 5_Junction_111345_Junction_111346_Junction_111347 J001																						3.883335%											3.1318065%
par-1 V_-_14121018_14121343_14121367_14121512_14122206 3_Junction_111347_Junction_111348 J001 5_Junction_111345_Junction_111346_Junction_111347 J002	par-1	WBGene00003916	H39E23.1	V_-_14121018_14121343_14121367_14121512_14122206 3_Junction_111347_Junction_111348 J001 5_Junction_111345_Junction_111346_Junction_111347 J002																						16.41616%											19.153237%
par-1 V_-_14121018_14121343_14121367_14121512_14122206 3_Junction_111347_Junction_111348 J001 5_Junction_111345_Junction_111346_Junction_111347 J003	par-1	WBGene00003916	H39E23.1	V_-_14121018_14121343_14121367_14121512_14122206 3_Junction_111347_Junction_111348 J001 5_Junction_111345_Junction_111346_Junction_111347 J003																						12.3071716666667%											10.2599565%
par-1 V_-_14121018_14121343_14121367_14121512_14122206 3_Junction_111347_Junction_111348 J002 5_Junction_111345_Junction_111346_Junction_111347 J001	par-1	WBGene00003916	H39E23.1	V_-_14121018_14121343_14121367_14121512_14122206 3_Junction_111347_Junction_111348 J002 5_Junction_111345_Junction_111346_Junction_111347 J001																						9.966665%											6.1831935%
par-1 V_-_14121018_14121343_14121367_14121512_14122206 3_Junction_111347_Junction_111348 J002 5_Junction_111345_Junction_111346_Junction_111347 J002	par-1	WBGene00003916	H39E23.1	V_-_14121018_14121343_14121367_14121512_14122206 3_Junction_111347_Junction_111348 J002 5_Junction_111345_Junction_111346_Junction_111347 J002																						33.2205066666667%											40.899263%
par-1 V_-_14121018_14121343_14121367_14121512_14122206 3_Junction_111347_Junction_111348 J002 5_Junction_111345_Junction_111346_Junction_111347 J003	par-1	WBGene00003916	H39E23.1	V_-_14121018_14121343_14121367_14121512_14122206 3_Junction_111347_Junction_111348 J002 5_Junction_111345_Junction_111346_Junction_111347 J003																						24.2061616666667%											20.3725435%
par-1 V_-_14121018_14121343_14121367_14121512_14122206 3_Junction_111367_Junction_111369 J001 5_Junction_111365_Junction_111366_Junction_111367 J001	par-1	WBGene00003916	H39E23.1	V_-_14121018_14121343_14121367_14121512_14122206 3_Junction_111367_Junction_111369 J001 5_Junction_111365_Junction_111366_Junction_111367 J001					0%															9.9351905%
par-1 V_-_14121018_14121343_14121367_14121512_14122206 3_Junction_111367_Junction_111369 J001 5_Junction_111365_Junction_111366_Junction_111367 J002	par-1	WBGene00003916	H39E23.1	V_-_14121018_14121343_14121367_14121512_14122206 3_Junction_111367_Junction_111369 J001 5_Junction_111365_Junction_111366_Junction_111367 J002					3.920362%															17.6478645%
par-1 V_-_14121018_14121343_14121367_14121512_14122206 3_Junction_111367_Junction_111369 J001 5_Junction_111365_Junction_111366_Junction_111367 J003	par-1	WBGene00003916	H39E23.1	V_-_14121018_14121343_14121367_14121512_14122206 3_Junction_111367_Junction_111369 J001 5_Junction_111365_Junction_111366_Junction_111367 J003					1.20630466666667%															18.936945%
par-1 V_-_14121018_14121343_14121367_14121512_14122206 3_Junction_111367_Junction_111369 J002 5_Junction_111365_Junction_111366_Junction_111367 J001	par-1	WBGene00003916	H39E23.1	V_-_14121018_14121343_14121367_14121512_14122206 3_Junction_111367_Junction_111369 J002 5_Junction_111365_Junction_111366_Junction_111367 J001					0%															7.6848095%
par-1 V_-_14121018_14121343_14121367_14121512_14122206 3_Junction_111367_Junction_111369 J002 5_Junction_111365_Junction_111366_Junction_111367 J002	par-1	WBGene00003916	H39E23.1	V_-_14121018_14121343_14121367_14121512_14122206 3_Junction_111367_Junction_111369 J002 5_Junction_111365_Junction_111366_Junction_111367 J002					88.2363046666667%															30.5121355%
par-1 V_-_14121018_14121343_14121367_14121512_14122206 3_Junction_111367_Junction_111369 J002 5_Junction_111365_Junction_111366_Junction_111367 J003	par-1	WBGene00003916	H39E23.1	V_-_14121018_14121343_14121367_14121512_14122206 3_Junction_111367_Junction_111369 J002 5_Junction_111365_Junction_111366_Junction_111367 J003					6.63702866666667%															15.283055%
par-1 V_-_14121018_14121343_14121367_14121512_14122206 3_Junction_111508_Junction_111509 J001 5_Junction_111506_Junction_111507_Junction_111508 J001	par-1	WBGene00003916	H39E23.1	V_-_14121018_14121343_14121367_14121512_14122206 3_Junction_111508_Junction_111509 J001 5_Junction_111506_Junction_111507_Junction_111508 J001										3.479609%																								1.8218154%
par-1 V_-_14121018_14121343_14121367_14121512_14122206 3_Junction_111508_Junction_111509 J001 5_Junction_111506_Junction_111507_Junction_111508 J002	par-1	WBGene00003916	H39E23.1	V_-_14121018_14121343_14121367_14121512_14122206 3_Junction_111508_Junction_111509 J001 5_Junction_111506_Junction_111507_Junction_111508 J002										7.22575%																								18.1003784%
par-1 V_-_14121018_14121343_14121367_14121512_14122206 3_Junction_111508_Junction_111509 J001 5_Junction_111506_Junction_111507_Junction_111508 J003	par-1	WBGene00003916	H39E23.1	V_-_14121018_14121343_14121367_14121512_14122206 3_Junction_111508_Junction_111509 J001 5_Junction_111506_Junction_111507_Junction_111508 J003										1.252141%																								14.394152%
par-1 V_-_14121018_14121343_14121367_14121512_14122206 3_Junction_111508_Junction_111509 J002 5_Junction_111506_Junction_111507_Junction_111508 J001	par-1	WBGene00003916	H39E23.1	V_-_14121018_14121343_14121367_14121512_14122206 3_Junction_111508_Junction_111509 J002 5_Junction_111506_Junction_111507_Junction_111508 J001										24.777891%																								3.4001846%
par-1 V_-_14121018_14121343_14121367_14121512_14122206 3_Junction_111508_Junction_111509 J002 5_Junction_111506_Junction_111507_Junction_111508 J002	par-1	WBGene00003916	H39E23.1	V_-_14121018_14121343_14121367_14121512_14122206 3_Junction_111508_Junction_111509 J002 5_Junction_111506_Junction_111507_Junction_111508 J002										57.05925%																								35.8936216%
par-1 V_-_14121018_14121343_14121367_14121512_14122206 3_Junction_111508_Junction_111509 J002 5_Junction_111506_Junction_111507_Junction_111508 J003	par-1	WBGene00003916	H39E23.1	V_-_14121018_14121343_14121367_14121512_14122206 3_Junction_111508_Junction_111509 J002 5_Junction_111506_Junction_111507_Junction_111508 J003										6.205359%																								26.389848%
par-1 V_-_14121018_14121343_14121367_14121512_14122206 3_Junction_111511_Junction_111512 J001 5_Junction_111509_Junction_111510_Junction_111511 J001	par-1	WBGene00003916	H39E23.1	V_-_14121018_14121343_14121367_14121512_14122206 3_Junction_111511_Junction_111512 J001 5_Junction_111509_Junction_111510_Junction_111511 J001																												0.628197%	1.718332%
par-1 V_-_14121018_14121343_14121367_14121512_14122206 3_Junction_111511_Junction_111512 J001 5_Junction_111509_Junction_111510_Junction_111511 J002	par-1	WBGene00003916	H39E23.1	V_-_14121018_14121343_14121367_14121512_14122206 3_Junction_111511_Junction_111512 J001 5_Junction_111509_Junction_111510_Junction_111511 J002																												4.5651725%	13.5091505%
par-1 V_-_14121018_14121343_14121367_14121512_14122206 3_Junction_111511_Junction_111512 J001 5_Junction_111509_Junction_111510_Junction_111511 J003	par-1	WBGene00003916	H39E23.1	V_-_14121018_14121343_14121367_14121512_14122206 3_Junction_111511_Junction_111512 J001 5_Junction_111509_Junction_111510_Junction_111511 J003																												1.4841305%	9.7744795%
par-1 V_-_14121018_14121343_14121367_14121512_14122206 3_Junction_111511_Junction_111512 J002 5_Junction_111509_Junction_111510_Junction_111511 J001	par-1	WBGene00003916	H39E23.1	V_-_14121018_14121343_14121367_14121512_14122206 3_Junction_111511_Junction_111512 J002 5_Junction_111509_Junction_111510_Junction_111511 J001																												5.339303%	3.944168%
par-1 V_-_14121018_14121343_14121367_14121512_14122206 3_Junction_111511_Junction_111512 J002 5_Junction_111509_Junction_111510_Junction_111511 J002	par-1	WBGene00003916	H39E23.1	V_-_14121018_14121343_14121367_14121512_14122206 3_Junction_111511_Junction_111512 J002 5_Junction_111509_Junction_111510_Junction_111511 J002																												81.5948275%	53.4933495%
par-1 V_-_14121018_14121343_14121367_14121512_14122206 3_Junction_111511_Junction_111512 J002 5_Junction_111509_Junction_111510_Junction_111511 J003	par-1	WBGene00003916	H39E23.1	V_-_14121018_14121343_14121367_14121512_14122206 3_Junction_111511_Junction_111512 J002 5_Junction_111509_Junction_111510_Junction_111511 J003																												6.3883695%	17.5580205%
par-1 V_-_14121018_14121343_14121367_14121512_14122206 3_Junction_111582_Junction_111584 J001 5_Junction_111580_Junction_111581_Junction_111582 J001	par-1	WBGene00003916	H39E23.1	V_-_14121018_14121343_14121367_14121512_14122206 3_Junction_111582_Junction_111584 J001 5_Junction_111580_Junction_111581_Junction_111582 J001																1.98169866666667%																	3.1318065%
par-1 V_-_14121018_14121343_14121367_14121512_14122206 3_Junction_111582_Junction_111584 J001 5_Junction_111580_Junction_111581_Junction_111582 J002	par-1	WBGene00003916	H39E23.1	V_-_14121018_14121343_14121367_14121512_14122206 3_Junction_111582_Junction_111584 J001 5_Junction_111580_Junction_111581_Junction_111582 J002																7.38335066666667%																	19.153237%
par-1 V_-_14121018_14121343_14121367_14121512_14122206 3_Junction_111582_Junction_111584 J001 5_Junction_111580_Junction_111581_Junction_111582 J003	par-1	WBGene00003916	H39E23.1	V_-_14121018_14121343_14121367_14121512_14122206 3_Junction_111582_Junction_111584 J001 5_Junction_111580_Junction_111581_Junction_111582 J003																57.3149506666667%																	10.2599565%
par-1 V_-_14121018_14121343_14121367_14121512_14122206 3_Junction_111582_Junction_111584 J002 5_Junction_111580_Junction_111581_Junction_111582 J001	par-1	WBGene00003916	H39E23.1	V_-_14121018_14121343_14121367_14121512_14122206 3_Junction_111582_Junction_111584 J002 5_Junction_111580_Junction_111581_Junction_111582 J001																1.264968%																	6.1831935%
par-1 V_-_14121018_14121343_14121367_14121512_14122206 3_Junction_111582_Junction_111584 J002 5_Junction_111580_Junction_111581_Junction_111582 J002	par-1	WBGene00003916	H39E23.1	V_-_14121018_14121343_14121367_14121512_14122206 3_Junction_111582_Junction_111584 J002 5_Junction_111580_Junction_111581_Junction_111582 J002																2.79664933333333%																	40.899263%
par-1 V_-_14121018_14121343_14121367_14121512_14122206 3_Junction_111582_Junction_111584 J002 5_Junction_111580_Junction_111581_Junction_111582 J003	par-1	WBGene00003916	H39E23.1	V_-_14121018_14121343_14121367_14121512_14122206 3_Junction_111582_Junction_111584 J002 5_Junction_111580_Junction_111581_Junction_111582 J003																29.2583826666667%																	20.3725435%
par-1 V_-_14121018_14121343_14121367_14121512_14122206 3_Junction_111606_Junction_111608 J001 5_Junction_111604_Junction_111605_Junction_111606 J001	par-1	WBGene00003916	H39E23.1	V_-_14121018_14121343_14121367_14121512_14122206 3_Junction_111606_Junction_111608 J001 5_Junction_111604_Junction_111605_Junction_111606 J001													0.238333333333333%							9.9351905%
par-1 V_-_14121018_14121343_14121367_14121512_14122206 3_Junction_111606_Junction_111608 J001 5_Junction_111604_Junction_111605_Junction_111606 J002	par-1	WBGene00003916	H39E23.1	V_-_14121018_14121343_14121367_14121512_14122206 3_Junction_111606_Junction_111608 J001 5_Junction_111604_Junction_111605_Junction_111606 J002													18.5770733333333%							17.6478645%
par-1 V_-_14121018_14121343_14121367_14121512_14122206 3_Junction_111606_Junction_111608 J001 5_Junction_111604_Junction_111605_Junction_111606 J003	par-1	WBGene00003916	H39E23.1	V_-_14121018_14121343_14121367_14121512_14122206 3_Junction_111606_Junction_111608 J001 5_Junction_111604_Junction_111605_Junction_111606 J003													14.57876%							18.936945%
par-1 V_-_14121018_14121343_14121367_14121512_14122206 3_Junction_111606_Junction_111608 J002 5_Junction_111604_Junction_111605_Junction_111606 J001	par-1	WBGene00003916	H39E23.1	V_-_14121018_14121343_14121367_14121512_14122206 3_Junction_111606_Junction_111608 J002 5_Junction_111604_Junction_111605_Junction_111606 J001													0.715%							7.6848095%
par-1 V_-_14121018_14121343_14121367_14121512_14122206 3_Junction_111606_Junction_111608 J002 5_Junction_111604_Junction_111605_Junction_111606 J002	par-1	WBGene00003916	H39E23.1	V_-_14121018_14121343_14121367_14121512_14122206 3_Junction_111606_Junction_111608 J002 5_Junction_111604_Junction_111605_Junction_111606 J002													46.3195933333333%							30.5121355%
par-1 V_-_14121018_14121343_14121367_14121512_14122206 3_Junction_111606_Junction_111608 J002 5_Junction_111604_Junction_111605_Junction_111606 J003	par-1	WBGene00003916	H39E23.1	V_-_14121018_14121343_14121367_14121512_14122206 3_Junction_111606_Junction_111608 J002 5_Junction_111604_Junction_111605_Junction_111606 J003													19.5745733333333%							15.283055%
par-1 V_-_14121018_14121343_14121367_14121512_14122206 3_Junction_111664_Junction_111665 J001 5_Junction_111662_Junction_111663_Junction_111664 J001	par-1	WBGene00003916	H39E23.1	V_-_14121018_14121343_14121367_14121512_14122206 3_Junction_111664_Junction_111665 J001 5_Junction_111662_Junction_111663_Junction_111664 J001				1.785611%						3.479609%
par-1 V_-_14121018_14121343_14121367_14121512_14122206 3_Junction_111664_Junction_111665 J001 5_Junction_111662_Junction_111663_Junction_111664 J002	par-1	WBGene00003916	H39E23.1	V_-_14121018_14121343_14121367_14121512_14122206 3_Junction_111664_Junction_111665 J001 5_Junction_111662_Junction_111663_Junction_111664 J002				9.218759%						7.22575%
par-1 V_-_14121018_14121343_14121367_14121512_14122206 3_Junction_111664_Junction_111665 J001 5_Junction_111662_Junction_111663_Junction_111664 J003	par-1	WBGene00003916	H39E23.1	V_-_14121018_14121343_14121367_14121512_14122206 3_Junction_111664_Junction_111665 J001 5_Junction_111662_Junction_111663_Junction_111664 J003				2.70063%						1.252141%
par-1 V_-_14121018_14121343_14121367_14121512_14122206 3_Junction_111664_Junction_111665 J002 5_Junction_111662_Junction_111663_Junction_111664 J001	par-1	WBGene00003916	H39E23.1	V_-_14121018_14121343_14121367_14121512_14122206 3_Junction_111664_Junction_111665 J002 5_Junction_111662_Junction_111663_Junction_111664 J001				10.0210556666667%						24.777891%
par-1 V_-_14121018_14121343_14121367_14121512_14122206 3_Junction_111664_Junction_111665 J002 5_Junction_111662_Junction_111663_Junction_111664 J002	par-1	WBGene00003916	H39E23.1	V_-_14121018_14121343_14121367_14121512_14122206 3_Junction_111664_Junction_111665 J002 5_Junction_111662_Junction_111663_Junction_111664 J002				65.0745743333333%						57.05925%
par-1 V_-_14121018_14121343_14121367_14121512_14122206 3_Junction_111664_Junction_111665 J002 5_Junction_111662_Junction_111663_Junction_111664 J003	par-1	WBGene00003916	H39E23.1	V_-_14121018_14121343_14121367_14121512_14122206 3_Junction_111664_Junction_111665 J002 5_Junction_111662_Junction_111663_Junction_111664 J003				11.19937%						6.205359%
par-1 V_-_14121018_14121343_14121367_14121512_14122206 3_Junction_111691_Junction_111692 J001 5_Junction_111689_Junction_111690_Junction_111691 J001	par-1	WBGene00003916	H39E23.1	V_-_14121018_14121343_14121367_14121512_14122206 3_Junction_111691_Junction_111692 J001 5_Junction_111689_Junction_111690_Junction_111691 J001														2.89875375%																0%
par-1 V_-_14121018_14121343_14121367_14121512_14122206 3_Junction_111691_Junction_111692 J001 5_Junction_111689_Junction_111690_Junction_111691 J002	par-1	WBGene00003916	H39E23.1	V_-_14121018_14121343_14121367_14121512_14122206 3_Junction_111691_Junction_111692 J001 5_Junction_111689_Junction_111690_Junction_111691 J002														18.1018245%																14.5679326666667%
par-1 V_-_14121018_14121343_14121367_14121512_14122206 3_Junction_111691_Junction_111692 J001 5_Junction_111689_Junction_111690_Junction_111691 J003	par-1	WBGene00003916	H39E23.1	V_-_14121018_14121343_14121367_14121512_14122206 3_Junction_111691_Junction_111692 J001 5_Junction_111689_Junction_111690_Junction_111691 J003														15.83823425%																8.06206733333333%
par-1 V_-_14121018_14121343_14121367_14121512_14122206 3_Junction_111691_Junction_111692 J002 5_Junction_111689_Junction_111690_Junction_111691 J001	par-1	WBGene00003916	H39E23.1	V_-_14121018_14121343_14121367_14121512_14122206 3_Junction_111691_Junction_111692 J002 5_Junction_111689_Junction_111690_Junction_111691 J001														5.23374625%																0%
par-1 V_-_14121018_14121343_14121367_14121512_14122206 3_Junction_111691_Junction_111692 J002 5_Junction_111689_Junction_111690_Junction_111691 J002	par-1	WBGene00003916	H39E23.1	V_-_14121018_14121343_14121367_14121512_14122206 3_Junction_111691_Junction_111692 J002 5_Junction_111689_Junction_111690_Junction_111691 J002														32.8931755%																50.7520673333333%
par-1 V_-_14121018_14121343_14121367_14121512_14122206 3_Junction_111691_Junction_111692 J002 5_Junction_111689_Junction_111690_Junction_111691 J003	par-1	WBGene00003916	H39E23.1	V_-_14121018_14121343_14121367_14121512_14122206 3_Junction_111691_Junction_111692 J002 5_Junction_111689_Junction_111690_Junction_111691 J003														25.03176575%																26.6179326666667%
par-1 V_-_14121018_14121343_14121367_14121512_14122206 3_Junction_111742_Junction_111744 J001 5_Junction_111740_Junction_111741_Junction_111742 J001	par-1	WBGene00003916	H39E23.1	V_-_14121018_14121343_14121367_14121512_14122206 3_Junction_111742_Junction_111744 J001 5_Junction_111740_Junction_111741_Junction_111742 J001										3.479609%																											2.32641366666667%
par-1 V_-_14121018_14121343_14121367_14121512_14122206 3_Junction_111742_Junction_111744 J001 5_Junction_111740_Junction_111741_Junction_111742 J002	par-1	WBGene00003916	H39E23.1	V_-_14121018_14121343_14121367_14121512_14122206 3_Junction_111742_Junction_111744 J001 5_Junction_111740_Junction_111741_Junction_111742 J002										7.22575%																											18.9202733333333%
par-1 V_-_14121018_14121343_14121367_14121512_14122206 3_Junction_111742_Junction_111744 J001 5_Junction_111740_Junction_111741_Junction_111742 J003	par-1	WBGene00003916	H39E23.1	V_-_14121018_14121343_14121367_14121512_14122206 3_Junction_111742_Junction_111744 J001 5_Junction_111740_Junction_111741_Junction_111742 J003										1.252141%																											18.0349796666667%
par-1 V_-_14121018_14121343_14121367_14121512_14122206 3_Junction_111742_Junction_111744 J002 5_Junction_111740_Junction_111741_Junction_111742 J001	par-1	WBGene00003916	H39E23.1	V_-_14121018_14121343_14121367_14121512_14122206 3_Junction_111742_Junction_111744 J002 5_Junction_111740_Junction_111741_Junction_111742 J001										24.777891%																											3.865253%
par-1 V_-_14121018_14121343_14121367_14121512_14122206 3_Junction_111742_Junction_111744 J002 5_Junction_111740_Junction_111741_Junction_111742 J002	par-1	WBGene00003916	H39E23.1	V_-_14121018_14121343_14121367_14121512_14122206 3_Junction_111742_Junction_111744 J002 5_Junction_111740_Junction_111741_Junction_111742 J002										57.05925%																											30.2447266666667%
par-1 V_-_14121018_14121343_14121367_14121512_14122206 3_Junction_111742_Junction_111744 J002 5_Junction_111740_Junction_111741_Junction_111742 J003	par-1	WBGene00003916	H39E23.1	V_-_14121018_14121343_14121367_14121512_14122206 3_Junction_111742_Junction_111744 J002 5_Junction_111740_Junction_111741_Junction_111742 J003										6.205359%																											26.6083536666667%
par-1 V_-_14121018_14121343_14121367_14121512_14122206 3_Junction_111784_Junction_111786 J001 5_Junction_111782_Junction_111783_Junction_111784 J001	par-1	WBGene00003916	H39E23.1	V_-_14121018_14121343_14121367_14121512_14122206 3_Junction_111784_Junction_111786 J001 5_Junction_111782_Junction_111783_Junction_111784 J001	4.1052725%								3.51518666666667%
par-1 V_-_14121018_14121343_14121367_14121512_14122206 3_Junction_111784_Junction_111786 J001 5_Junction_111782_Junction_111783_Junction_111784 J002	par-1	WBGene00003916	H39E23.1	V_-_14121018_14121343_14121367_14121512_14122206 3_Junction_111784_Junction_111786 J001 5_Junction_111782_Junction_111783_Junction_111784 J002	10.46770125%								13.1687546666667%
par-1 V_-_14121018_14121343_14121367_14121512_14122206 3_Junction_111784_Junction_111786 J001 5_Junction_111782_Junction_111783_Junction_111784 J003	par-1	WBGene00003916	H39E23.1	V_-_14121018_14121343_14121367_14121512_14122206 3_Junction_111784_Junction_111786 J001 5_Junction_111782_Junction_111783_Junction_111784 J003	4.9623625%								8.30508333333333%
par-1 V_-_14121018_14121343_14121367_14121512_14122206 3_Junction_111784_Junction_111786 J002 5_Junction_111782_Junction_111783_Junction_111784 J001	par-1	WBGene00003916	H39E23.1	V_-_14121018_14121343_14121367_14121512_14122206 3_Junction_111784_Junction_111786 J002 5_Junction_111782_Junction_111783_Junction_111784 J001	15.9747275%								10.9248133333333%
par-1 V_-_14121018_14121343_14121367_14121512_14122206 3_Junction_111784_Junction_111786 J002 5_Junction_111782_Junction_111783_Junction_111784 J002	par-1	WBGene00003916	H39E23.1	V_-_14121018_14121343_14121367_14121512_14122206 3_Junction_111784_Junction_111786 J002 5_Junction_111782_Junction_111783_Junction_111784 J002	45.07229875%								42.9512453333333%
par-1 V_-_14121018_14121343_14121367_14121512_14122206 3_Junction_111784_Junction_111786 J002 5_Junction_111782_Junction_111783_Junction_111784 J003	par-1	WBGene00003916	H39E23.1	V_-_14121018_14121343_14121367_14121512_14122206 3_Junction_111784_Junction_111786 J002 5_Junction_111782_Junction_111783_Junction_111784 J003	19.4201375%								21.1315833333333%
par-1 V_-_14121018_14121343_14121367_14121512_14122206 3_Junction_111784_Junction_111787 J001 5_Junction_111781_Junction_111782_Junction_111784 J001	par-1	WBGene00003916	H39E23.1	V_-_14121018_14121343_14121367_14121512_14122206 3_Junction_111784_Junction_111787 J001 5_Junction_111781_Junction_111782_Junction_111784 J001																											1.54251466666667%														0.5305754%
par-1 V_-_14121018_14121343_14121367_14121512_14122206 3_Junction_111784_Junction_111787 J001 5_Junction_111781_Junction_111782_Junction_111784 J002	par-1	WBGene00003916	H39E23.1	V_-_14121018_14121343_14121367_14121512_14122206 3_Junction_111784_Junction_111787 J001 5_Junction_111781_Junction_111782_Junction_111784 J002																											7.28511933333333%														9.1554376%
par-1 V_-_14121018_14121343_14121367_14121512_14122206 3_Junction_111784_Junction_111787 J001 5_Junction_111781_Junction_111782_Junction_111784 J003	par-1	WBGene00003916	H39E23.1	V_-_14121018_14121343_14121367_14121512_14122206 3_Junction_111784_Junction_111787 J001 5_Junction_111781_Junction_111782_Junction_111784 J003																											1.412366%														1.5097606%
par-1 V_-_14121018_14121343_14121367_14121512_14122206 3_Junction_111784_Junction_111787 J002 5_Junction_111781_Junction_111782_Junction_111784 J001	par-1	WBGene00003916	H39E23.1	V_-_14121018_14121343_14121367_14121512_14122206 3_Junction_111784_Junction_111787 J002 5_Junction_111781_Junction_111782_Junction_111784 J001																											14.5708186666667%														4.3834246%
par-1 V_-_14121018_14121343_14121367_14121512_14122206 3_Junction_111784_Junction_111787 J002 5_Junction_111781_Junction_111782_Junction_111784 J002	par-1	WBGene00003916	H39E23.1	V_-_14121018_14121343_14121367_14121512_14122206 3_Junction_111784_Junction_111787 J002 5_Junction_111781_Junction_111782_Junction_111784 J002																											65.3615473333333%														73.5465624%
par-1 V_-_14121018_14121343_14121367_14121512_14122206 3_Junction_111784_Junction_111787 J002 5_Junction_111781_Junction_111782_Junction_111784 J003	par-1	WBGene00003916	H39E23.1	V_-_14121018_14121343_14121367_14121512_14122206 3_Junction_111784_Junction_111787 J002 5_Junction_111781_Junction_111782_Junction_111784 J003																											9.827634%														10.8742394%
par-1 V_-_14121018_14121343_14121367_14121512_14122206 3_Junction_111883_Junction_111885 J001 5_Junction_111881_Junction_111882_Junction_111883 J001	par-1	WBGene00003916	H39E23.1	V_-_14121018_14121343_14121367_14121512_14122206 3_Junction_111883_Junction_111885 J001 5_Junction_111881_Junction_111882_Junction_111883 J001				1.785611%																							1.54251466666667%
par-1 V_-_14121018_14121343_14121367_14121512_14122206 3_Junction_111883_Junction_111885 J001 5_Junction_111881_Junction_111882_Junction_111883 J002	par-1	WBGene00003916	H39E23.1	V_-_14121018_14121343_14121367_14121512_14122206 3_Junction_111883_Junction_111885 J001 5_Junction_111881_Junction_111882_Junction_111883 J002				9.218759%																							7.28511933333333%
par-1 V_-_14121018_14121343_14121367_14121512_14122206 3_Junction_111883_Junction_111885 J001 5_Junction_111881_Junction_111882_Junction_111883 J003	par-1	WBGene00003916	H39E23.1	V_-_14121018_14121343_14121367_14121512_14122206 3_Junction_111883_Junction_111885 J001 5_Junction_111881_Junction_111882_Junction_111883 J003				2.70063%																							1.412366%
par-1 V_-_14121018_14121343_14121367_14121512_14122206 3_Junction_111883_Junction_111885 J002 5_Junction_111881_Junction_111882_Junction_111883 J001	par-1	WBGene00003916	H39E23.1	V_-_14121018_14121343_14121367_14121512_14122206 3_Junction_111883_Junction_111885 J002 5_Junction_111881_Junction_111882_Junction_111883 J001				10.0210556666667%																							14.5708186666667%
par-1 V_-_14121018_14121343_14121367_14121512_14122206 3_Junction_111883_Junction_111885 J002 5_Junction_111881_Junction_111882_Junction_111883 J002	par-1	WBGene00003916	H39E23.1	V_-_14121018_14121343_14121367_14121512_14122206 3_Junction_111883_Junction_111885 J002 5_Junction_111881_Junction_111882_Junction_111883 J002				65.0745743333333%																							65.3615473333333%
par-1 V_-_14121018_14121343_14121367_14121512_14122206 3_Junction_111883_Junction_111885 J002 5_Junction_111881_Junction_111882_Junction_111883 J003	par-1	WBGene00003916	H39E23.1	V_-_14121018_14121343_14121367_14121512_14122206 3_Junction_111883_Junction_111885 J002 5_Junction_111881_Junction_111882_Junction_111883 J003				11.19937%																							9.827634%
par-1 V_-_14121018_14121343_14121367_14121512_14122206 3_Junction_112017_Junction_112020 J001 5_Junction_112015_Junction_112016_Junction_112017 J001	par-1	WBGene00003916	H39E23.1	V_-_14121018_14121343_14121367_14121512_14122206 3_Junction_112017_Junction_112020 J001 5_Junction_112015_Junction_112016_Junction_112017 J001																											1.54251466666667%										2.32641366666667%
par-1 V_-_14121018_14121343_14121367_14121512_14122206 3_Junction_112017_Junction_112020 J001 5_Junction_112015_Junction_112016_Junction_112017 J002	par-1	WBGene00003916	H39E23.1	V_-_14121018_14121343_14121367_14121512_14122206 3_Junction_112017_Junction_112020 J001 5_Junction_112015_Junction_112016_Junction_112017 J002																											7.28511933333333%										18.9202733333333%
par-1 V_-_14121018_14121343_14121367_14121512_14122206 3_Junction_112017_Junction_112020 J001 5_Junction_112015_Junction_112016_Junction_112017 J003	par-1	WBGene00003916	H39E23.1	V_-_14121018_14121343_14121367_14121512_14122206 3_Junction_112017_Junction_112020 J001 5_Junction_112015_Junction_112016_Junction_112017 J003																											1.412366%										18.0349796666667%
par-1 V_-_14121018_14121343_14121367_14121512_14122206 3_Junction_112017_Junction_112020 J002 5_Junction_112015_Junction_112016_Junction_112017 J001	par-1	WBGene00003916	H39E23.1	V_-_14121018_14121343_14121367_14121512_14122206 3_Junction_112017_Junction_112020 J002 5_Junction_112015_Junction_112016_Junction_112017 J001																											14.5708186666667%										3.865253%
par-1 V_-_14121018_14121343_14121367_14121512_14122206 3_Junction_112017_Junction_112020 J002 5_Junction_112015_Junction_112016_Junction_112017 J002	par-1	WBGene00003916	H39E23.1	V_-_14121018_14121343_14121367_14121512_14122206 3_Junction_112017_Junction_112020 J002 5_Junction_112015_Junction_112016_Junction_112017 J002																											65.3615473333333%										30.2447266666667%
par-1 V_-_14121018_14121343_14121367_14121512_14122206 3_Junction_112017_Junction_112020 J002 5_Junction_112015_Junction_112016_Junction_112017 J003	par-1	WBGene00003916	H39E23.1	V_-_14121018_14121343_14121367_14121512_14122206 3_Junction_112017_Junction_112020 J002 5_Junction_112015_Junction_112016_Junction_112017 J003																											9.827634%										26.6083536666667%
par-1 V_-_14121018_14121343_14121367_14121512_14122206 3_Junction_112022_Junction_112023 J001 5_Junction_112020_Junction_112021_Junction_112022 J001	par-1	WBGene00003916	H39E23.1	V_-_14121018_14121343_14121367_14121512_14122206 3_Junction_112022_Junction_112023 J001 5_Junction_112020_Junction_112021_Junction_112022 J001		2.333997%																																								2.4606594%
par-1 V_-_14121018_14121343_14121367_14121512_14122206 3_Junction_112022_Junction_112023 J001 5_Junction_112020_Junction_112021_Junction_112022 J002	par-1	WBGene00003916	H39E23.1	V_-_14121018_14121343_14121367_14121512_14122206 3_Junction_112022_Junction_112023 J001 5_Junction_112020_Junction_112021_Junction_112022 J002		4.6690864%																																								17.642117%
par-1 V_-_14121018_14121343_14121367_14121512_14122206 3_Junction_112022_Junction_112023 J001 5_Junction_112020_Junction_112021_Junction_112022 J003	par-1	WBGene00003916	H39E23.1	V_-_14121018_14121343_14121367_14121512_14122206 3_Junction_112022_Junction_112023 J001 5_Junction_112020_Junction_112021_Junction_112022 J003		0.9730868%																																								12.6946204%
par-1 V_-_14121018_14121343_14121367_14121512_14122206 3_Junction_112022_Junction_112023 J002 5_Junction_112020_Junction_112021_Junction_112022 J001	par-1	WBGene00003916	H39E23.1	V_-_14121018_14121343_14121367_14121512_14122206 3_Junction_112022_Junction_112023 J002 5_Junction_112020_Junction_112021_Junction_112022 J001		28.838003%																																								5.2613406%
par-1 V_-_14121018_14121343_14121367_14121512_14122206 3_Junction_112022_Junction_112023 J002 5_Junction_112020_Junction_112021_Junction_112022 J002	par-1	WBGene00003916	H39E23.1	V_-_14121018_14121343_14121367_14121512_14122206 3_Junction_112022_Junction_112023 J002 5_Junction_112020_Junction_112021_Junction_112022 J002		55.3129136%																																								34.907883%
par-1 V_-_14121018_14121343_14121367_14121512_14122206 3_Junction_112022_Junction_112023 J002 5_Junction_112020_Junction_112021_Junction_112022 J003	par-1	WBGene00003916	H39E23.1	V_-_14121018_14121343_14121367_14121512_14122206 3_Junction_112022_Junction_112023 J002 5_Junction_112020_Junction_112021_Junction_112022 J003		7.8749132%																																								27.0313796%
par-1 V_-_14121018_14121343_14121367_14121512_14122206 3_Junction_112087_Junction_112088 J001 5_Junction_112085_Junction_112086_Junction_112087 J001	par-1	WBGene00003916	H39E23.1	V_-_14121018_14121343_14121367_14121512_14122206 3_Junction_112087_Junction_112088 J001 5_Junction_112085_Junction_112086_Junction_112087 J001																						3.883335%												1.8218154%
par-1 V_-_14121018_14121343_14121367_14121512_14122206 3_Junction_112087_Junction_112088 J001 5_Junction_112085_Junction_112086_Junction_112087 J002	par-1	WBGene00003916	H39E23.1	V_-_14121018_14121343_14121367_14121512_14122206 3_Junction_112087_Junction_112088 J001 5_Junction_112085_Junction_112086_Junction_112087 J002																						16.41616%												18.1003784%
par-1 V_-_14121018_14121343_14121367_14121512_14122206 3_Junction_112087_Junction_112088 J001 5_Junction_112085_Junction_112086_Junction_112087 J003	par-1	WBGene00003916	H39E23.1	V_-_14121018_14121343_14121367_14121512_14122206 3_Junction_112087_Junction_112088 J001 5_Junction_112085_Junction_112086_Junction_112087 J003																						12.3071716666667%												14.394152%
par-1 V_-_14121018_14121343_14121367_14121512_14122206 3_Junction_112087_Junction_112088 J002 5_Junction_112085_Junction_112086_Junction_112087 J001	par-1	WBGene00003916	H39E23.1	V_-_14121018_14121343_14121367_14121512_14122206 3_Junction_112087_Junction_112088 J002 5_Junction_112085_Junction_112086_Junction_112087 J001																						9.966665%												3.4001846%
par-1 V_-_14121018_14121343_14121367_14121512_14122206 3_Junction_112087_Junction_112088 J002 5_Junction_112085_Junction_112086_Junction_112087 J002	par-1	WBGene00003916	H39E23.1	V_-_14121018_14121343_14121367_14121512_14122206 3_Junction_112087_Junction_112088 J002 5_Junction_112085_Junction_112086_Junction_112087 J002																						33.2205066666667%												35.8936216%
par-1 V_-_14121018_14121343_14121367_14121512_14122206 3_Junction_112087_Junction_112088 J002 5_Junction_112085_Junction_112086_Junction_112087 J003	par-1	WBGene00003916	H39E23.1	V_-_14121018_14121343_14121367_14121512_14122206 3_Junction_112087_Junction_112088 J002 5_Junction_112085_Junction_112086_Junction_112087 J003																						24.2061616666667%												26.389848%
par-1 V_-_14121018_14121343_14121367_14121512_14122206 3_Junction_112111_Junction_112112 J001 5_Junction_112109_Junction_112110_Junction_112111 J001	par-1	WBGene00003916	H39E23.1	V_-_14121018_14121343_14121367_14121512_14122206 3_Junction_112111_Junction_112112 J001 5_Junction_112109_Junction_112110_Junction_112111 J001							0.23748575%																																			2.4606594%
par-1 V_-_14121018_14121343_14121367_14121512_14122206 3_Junction_112111_Junction_112112 J001 5_Junction_112109_Junction_112110_Junction_112111 J002	par-1	WBGene00003916	H39E23.1	V_-_14121018_14121343_14121367_14121512_14122206 3_Junction_112111_Junction_112112 J001 5_Junction_112109_Junction_112110_Junction_112111 J002							21.1415125%																																			17.642117%
par-1 V_-_14121018_14121343_14121367_14121512_14122206 3_Junction_112111_Junction_112112 J001 5_Junction_112109_Junction_112110_Junction_112111 J003	par-1	WBGene00003916	H39E23.1	V_-_14121018_14121343_14121367_14121512_14122206 3_Junction_112111_Junction_112112 J001 5_Junction_112109_Junction_112110_Junction_112111 J003							5.346737%																																			12.6946204%
par-1 V_-_14121018_14121343_14121367_14121512_14122206 3_Junction_112111_Junction_112112 J002 5_Junction_112109_Junction_112110_Junction_112111 J001	par-1	WBGene00003916	H39E23.1	V_-_14121018_14121343_14121367_14121512_14122206 3_Junction_112111_Junction_112112 J002 5_Junction_112109_Junction_112110_Junction_112111 J001							0.57001425%																																			5.2613406%
par-1 V_-_14121018_14121343_14121367_14121512_14122206 3_Junction_112111_Junction_112112 J002 5_Junction_112109_Junction_112110_Junction_112111 J002	par-1	WBGene00003916	H39E23.1	V_-_14121018_14121343_14121367_14121512_14122206 3_Junction_112111_Junction_112112 J002 5_Junction_112109_Junction_112110_Junction_112111 J002							58.5934875%																																			34.907883%
par-1 V_-_14121018_14121343_14121367_14121512_14122206 3_Junction_112111_Junction_112112 J002 5_Junction_112109_Junction_112110_Junction_112111 J003	par-1	WBGene00003916	H39E23.1	V_-_14121018_14121343_14121367_14121512_14122206 3_Junction_112111_Junction_112112 J002 5_Junction_112109_Junction_112110_Junction_112111 J003							14.113263%																																			27.0313796%
par-1 V_-_14121018_14121343_14121367_14121512_14122206 3_Junction_112237_Junction_112238 J001 5_Junction_112235_Junction_112236_Junction_112237 J001	par-1	WBGene00003916	H39E23.1	V_-_14121018_14121343_14121367_14121512_14122206 3_Junction_112237_Junction_112238 J001 5_Junction_112235_Junction_112236_Junction_112237 J001																	2.89905866666667%																									2.4606594%
par-1 V_-_14121018_14121343_14121367_14121512_14122206 3_Junction_112237_Junction_112238 J001 5_Junction_112235_Junction_112236_Junction_112237 J002	par-1	WBGene00003916	H39E23.1	V_-_14121018_14121343_14121367_14121512_14122206 3_Junction_112237_Junction_112238 J001 5_Junction_112235_Junction_112236_Junction_112237 J002																	11.869336%																									17.642117%
par-1 V_-_14121018_14121343_14121367_14121512_14122206 3_Junction_112237_Junction_112238 J001 5_Junction_112235_Junction_112236_Junction_112237 J003	par-1	WBGene00003916	H39E23.1	V_-_14121018_14121343_14121367_14121512_14122206 3_Junction_112237_Junction_112238 J001 5_Junction_112235_Junction_112236_Junction_112237 J003																	5.41464133333333%																									12.6946204%
par-1 V_-_14121018_14121343_14121367_14121512_14122206 3_Junction_112237_Junction_112238 J002 5_Junction_112235_Junction_112236_Junction_112237 J001	par-1	WBGene00003916	H39E23.1	V_-_14121018_14121343_14121367_14121512_14122206 3_Junction_112237_Junction_112238 J002 5_Junction_112235_Junction_112236_Junction_112237 J001																	12.4742746666667%																									5.2613406%
par-1 V_-_14121018_14121343_14121367_14121512_14122206 3_Junction_112237_Junction_112238 J002 5_Junction_112235_Junction_112236_Junction_112237 J002	par-1	WBGene00003916	H39E23.1	V_-_14121018_14121343_14121367_14121512_14122206 3_Junction_112237_Junction_112238 J002 5_Junction_112235_Junction_112236_Junction_112237 J002																	47.1073306666667%																									34.907883%
par-1 V_-_14121018_14121343_14121367_14121512_14122206 3_Junction_112237_Junction_112238 J002 5_Junction_112235_Junction_112236_Junction_112237 J003	par-1	WBGene00003916	H39E23.1	V_-_14121018_14121343_14121367_14121512_14122206 3_Junction_112237_Junction_112238 J002 5_Junction_112235_Junction_112236_Junction_112237 J003																	20.2353586666667%																									27.0313796%
par-1 V_-_14121018_14121343_14121367_14121512_14122206 3_Junction_112272_Junction_112273 J001 5_Junction_112270_Junction_112271_Junction_112272 J001	par-1	WBGene00003916	H39E23.1	V_-_14121018_14121343_14121367_14121512_14122206 3_Junction_112272_Junction_112273 J001 5_Junction_112270_Junction_112271_Junction_112272 J001	4.1052725%														1.688377%
par-1 V_-_14121018_14121343_14121367_14121512_14122206 3_Junction_112272_Junction_112273 J001 5_Junction_112270_Junction_112271_Junction_112272 J002	par-1	WBGene00003916	H39E23.1	V_-_14121018_14121343_14121367_14121512_14122206 3_Junction_112272_Junction_112273 J001 5_Junction_112270_Junction_112271_Junction_112272 J002	10.46770125%														23.119595%
par-1 V_-_14121018_14121343_14121367_14121512_14122206 3_Junction_112272_Junction_112273 J001 5_Junction_112270_Junction_112271_Junction_112272 J003	par-1	WBGene00003916	H39E23.1	V_-_14121018_14121343_14121367_14121512_14122206 3_Junction_112272_Junction_112273 J001 5_Junction_112270_Junction_112271_Junction_112272 J003	4.9623625%														31.648928%
par-1 V_-_14121018_14121343_14121367_14121512_14122206 3_Junction_112272_Junction_112273 J002 5_Junction_112270_Junction_112271_Junction_112272 J001	par-1	WBGene00003916	H39E23.1	V_-_14121018_14121343_14121367_14121512_14122206 3_Junction_112272_Junction_112273 J002 5_Junction_112270_Junction_112271_Junction_112272 J001	15.9747275%														0.834123%
par-1 V_-_14121018_14121343_14121367_14121512_14122206 3_Junction_112272_Junction_112273 J002 5_Junction_112270_Junction_112271_Junction_112272 J002	par-1	WBGene00003916	H39E23.1	V_-_14121018_14121343_14121367_14121512_14122206 3_Junction_112272_Junction_112273 J002 5_Junction_112270_Junction_112271_Junction_112272 J002	45.07229875%														19.895405%
par-1 V_-_14121018_14121343_14121367_14121512_14122206 3_Junction_112272_Junction_112273 J002 5_Junction_112270_Junction_112271_Junction_112272 J003	par-1	WBGene00003916	H39E23.1	V_-_14121018_14121343_14121367_14121512_14122206 3_Junction_112272_Junction_112273 J002 5_Junction_112270_Junction_112271_Junction_112272 J003	19.4201375%														22.816072%
par-1 V_-_14121018_14121343_14121367_14121512_14122206 3_Junction_112314_Junction_112316 J001 5_Junction_112312_Junction_112313_Junction_112314 J001	par-1	WBGene00003916	H39E23.1	V_-_14121018_14121343_14121367_14121512_14122206 3_Junction_112314_Junction_112316 J001 5_Junction_112312_Junction_112313_Junction_112314 J001				1.785611%												1.98169866666667%
par-1 V_-_14121018_14121343_14121367_14121512_14122206 3_Junction_112314_Junction_112316 J001 5_Junction_112312_Junction_112313_Junction_112314 J002	par-1	WBGene00003916	H39E23.1	V_-_14121018_14121343_14121367_14121512_14122206 3_Junction_112314_Junction_112316 J001 5_Junction_112312_Junction_112313_Junction_112314 J002				9.218759%												7.38335066666667%
par-1 V_-_14121018_14121343_14121367_14121512_14122206 3_Junction_112314_Junction_112316 J001 5_Junction_112312_Junction_112313_Junction_112314 J003	par-1	WBGene00003916	H39E23.1	V_-_14121018_14121343_14121367_14121512_14122206 3_Junction_112314_Junction_112316 J001 5_Junction_112312_Junction_112313_Junction_112314 J003				2.70063%												57.3149506666667%
par-1 V_-_14121018_14121343_14121367_14121512_14122206 3_Junction_112314_Junction_112316 J002 5_Junction_112312_Junction_112313_Junction_112314 J001	par-1	WBGene00003916	H39E23.1	V_-_14121018_14121343_14121367_14121512_14122206 3_Junction_112314_Junction_112316 J002 5_Junction_112312_Junction_112313_Junction_112314 J001				10.0210556666667%												1.264968%
par-1 V_-_14121018_14121343_14121367_14121512_14122206 3_Junction_112314_Junction_112316 J002 5_Junction_112312_Junction_112313_Junction_112314 J002	par-1	WBGene00003916	H39E23.1	V_-_14121018_14121343_14121367_14121512_14122206 3_Junction_112314_Junction_112316 J002 5_Junction_112312_Junction_112313_Junction_112314 J002				65.0745743333333%												2.79664933333333%
par-1 V_-_14121018_14121343_14121367_14121512_14122206 3_Junction_112314_Junction_112316 J002 5_Junction_112312_Junction_112313_Junction_112314 J003	par-1	WBGene00003916	H39E23.1	V_-_14121018_14121343_14121367_14121512_14122206 3_Junction_112314_Junction_112316 J002 5_Junction_112312_Junction_112313_Junction_112314 J003				11.19937%												29.2583826666667%
par-1 V_-_14121018_14121343_14121367_14121512_14122206 3_Junction_112372_Junction_112373 J001 5_Junction_112370_Junction_112371_Junction_112372 J001	par-1	WBGene00003916	H39E23.1	V_-_14121018_14121343_14121367_14121512_14122206 3_Junction_112372_Junction_112373 J001 5_Junction_112370_Junction_112371_Junction_112372 J001		2.333997%																															3.1318065%
par-1 V_-_14121018_14121343_14121367_14121512_14122206 3_Junction_112372_Junction_112373 J001 5_Junction_112370_Junction_112371_Junction_112372 J002	par-1	WBGene00003916	H39E23.1	V_-_14121018_14121343_14121367_14121512_14122206 3_Junction_112372_Junction_112373 J001 5_Junction_112370_Junction_112371_Junction_112372 J002		4.6690864%																															19.153237%
par-1 V_-_14121018_14121343_14121367_14121512_14122206 3_Junction_112372_Junction_112373 J001 5_Junction_112370_Junction_112371_Junction_112372 J003	par-1	WBGene00003916	H39E23.1	V_-_14121018_14121343_14121367_14121512_14122206 3_Junction_112372_Junction_112373 J001 5_Junction_112370_Junction_112371_Junction_112372 J003		0.9730868%																															10.2599565%
par-1 V_-_14121018_14121343_14121367_14121512_14122206 3_Junction_112372_Junction_112373 J002 5_Junction_112370_Junction_112371_Junction_112372 J001	par-1	WBGene00003916	H39E23.1	V_-_14121018_14121343_14121367_14121512_14122206 3_Junction_112372_Junction_112373 J002 5_Junction_112370_Junction_112371_Junction_112372 J001		28.838003%																															6.1831935%
par-1 V_-_14121018_14121343_14121367_14121512_14122206 3_Junction_112372_Junction_112373 J002 5_Junction_112370_Junction_112371_Junction_112372 J002	par-1	WBGene00003916	H39E23.1	V_-_14121018_14121343_14121367_14121512_14122206 3_Junction_112372_Junction_112373 J002 5_Junction_112370_Junction_112371_Junction_112372 J002		55.3129136%																															40.899263%
par-1 V_-_14121018_14121343_14121367_14121512_14122206 3_Junction_112372_Junction_112373 J002 5_Junction_112370_Junction_112371_Junction_112372 J003	par-1	WBGene00003916	H39E23.1	V_-_14121018_14121343_14121367_14121512_14122206 3_Junction_112372_Junction_112373 J002 5_Junction_112370_Junction_112371_Junction_112372 J003		7.8749132%																															20.3725435%
par-1 V_-_14121018_14121343_14121367_14121512_14122206 3_Junction_112440_Junction_112442 J001 5_Junction_112437_Junction_112438_Junction_112440 J001	par-1	WBGene00003916	H39E23.1	V_-_14121018_14121343_14121367_14121512_14122206 3_Junction_112440_Junction_112442 J001 5_Junction_112437_Junction_112438_Junction_112440 J001										3.479609%																															0.5305754%
par-1 V_-_14121018_14121343_14121367_14121512_14122206 3_Junction_112440_Junction_112442 J001 5_Junction_112437_Junction_112438_Junction_112440 J002	par-1	WBGene00003916	H39E23.1	V_-_14121018_14121343_14121367_14121512_14122206 3_Junction_112440_Junction_112442 J001 5_Junction_112437_Junction_112438_Junction_112440 J002										7.22575%																															9.1554376%
par-1 V_-_14121018_14121343_14121367_14121512_14122206 3_Junction_112440_Junction_112442 J001 5_Junction_112437_Junction_112438_Junction_112440 J003	par-1	WBGene00003916	H39E23.1	V_-_14121018_14121343_14121367_14121512_14122206 3_Junction_112440_Junction_112442 J001 5_Junction_112437_Junction_112438_Junction_112440 J003										1.252141%																															1.5097606%
par-1 V_-_14121018_14121343_14121367_14121512_14122206 3_Junction_112440_Junction_112442 J002 5_Junction_112437_Junction_112438_Junction_112440 J001	par-1	WBGene00003916	H39E23.1	V_-_14121018_14121343_14121367_14121512_14122206 3_Junction_112440_Junction_112442 J002 5_Junction_112437_Junction_112438_Junction_112440 J001										24.777891%																															4.3834246%
par-1 V_-_14121018_14121343_14121367_14121512_14122206 3_Junction_112440_Junction_112442 J002 5_Junction_112437_Junction_112438_Junction_112440 J002	par-1	WBGene00003916	H39E23.1	V_-_14121018_14121343_14121367_14121512_14122206 3_Junction_112440_Junction_112442 J002 5_Junction_112437_Junction_112438_Junction_112440 J002										57.05925%																															73.5465624%
par-1 V_-_14121018_14121343_14121367_14121512_14122206 3_Junction_112440_Junction_112442 J002 5_Junction_112437_Junction_112438_Junction_112440 J003	par-1	WBGene00003916	H39E23.1	V_-_14121018_14121343_14121367_14121512_14122206 3_Junction_112440_Junction_112442 J002 5_Junction_112437_Junction_112438_Junction_112440 J003										6.205359%																															10.8742394%
par-1 V_-_14121018_14121343_14121367_14121512_14122206 3_Junction_112441_Junction_112442 J001 5_Junction_112439_Junction_112440_Junction_112441 J001	par-1	WBGene00003916	H39E23.1	V_-_14121018_14121343_14121367_14121512_14122206 3_Junction_112441_Junction_112442 J001 5_Junction_112439_Junction_112440_Junction_112441 J001																	2.89905866666667%																3.1318065%
par-1 V_-_14121018_14121343_14121367_14121512_14122206 3_Junction_112441_Junction_112442 J001 5_Junction_112439_Junction_112440_Junction_112441 J002	par-1	WBGene00003916	H39E23.1	V_-_14121018_14121343_14121367_14121512_14122206 3_Junction_112441_Junction_112442 J001 5_Junction_112439_Junction_112440_Junction_112441 J002																	11.869336%																19.153237%
par-1 V_-_14121018_14121343_14121367_14121512_14122206 3_Junction_112441_Junction_112442 J001 5_Junction_112439_Junction_112440_Junction_112441 J003	par-1	WBGene00003916	H39E23.1	V_-_14121018_14121343_14121367_14121512_14122206 3_Junction_112441_Junction_112442 J001 5_Junction_112439_Junction_112440_Junction_112441 J003																	5.41464133333333%																10.2599565%
par-1 V_-_14121018_14121343_14121367_14121512_14122206 3_Junction_112441_Junction_112442 J002 5_Junction_112439_Junction_112440_Junction_112441 J001	par-1	WBGene00003916	H39E23.1	V_-_14121018_14121343_14121367_14121512_14122206 3_Junction_112441_Junction_112442 J002 5_Junction_112439_Junction_112440_Junction_112441 J001																	12.4742746666667%																6.1831935%
par-1 V_-_14121018_14121343_14121367_14121512_14122206 3_Junction_112441_Junction_112442 J002 5_Junction_112439_Junction_112440_Junction_112441 J002	par-1	WBGene00003916	H39E23.1	V_-_14121018_14121343_14121367_14121512_14122206 3_Junction_112441_Junction_112442 J002 5_Junction_112439_Junction_112440_Junction_112441 J002																	47.1073306666667%																40.899263%
par-1 V_-_14121018_14121343_14121367_14121512_14122206 3_Junction_112441_Junction_112442 J002 5_Junction_112439_Junction_112440_Junction_112441 J003	par-1	WBGene00003916	H39E23.1	V_-_14121018_14121343_14121367_14121512_14122206 3_Junction_112441_Junction_112442 J002 5_Junction_112439_Junction_112440_Junction_112441 J003																	20.2353586666667%																20.3725435%
par-1 V_-_14121018_14121343_14121367_14121512_14122206 3_Junction_112524_Junction_112526 J001 5_Junction_112522_Junction_112523_Junction_112524 J001	par-1	WBGene00003916	H39E23.1	V_-_14121018_14121343_14121367_14121512_14122206 3_Junction_112524_Junction_112526 J001 5_Junction_112522_Junction_112523_Junction_112524 J001												0.921218666666667%								9.9351905%
par-1 V_-_14121018_14121343_14121367_14121512_14122206 3_Junction_112524_Junction_112526 J001 5_Junction_112522_Junction_112523_Junction_112524 J002	par-1	WBGene00003916	H39E23.1	V_-_14121018_14121343_14121367_14121512_14122206 3_Junction_112524_Junction_112526 J001 5_Junction_112522_Junction_112523_Junction_112524 J002												18.1555286666667%								17.6478645%
par-1 V_-_14121018_14121343_14121367_14121512_14122206 3_Junction_112524_Junction_112526 J001 5_Junction_112522_Junction_112523_Junction_112524 J003	par-1	WBGene00003916	H39E23.1	V_-_14121018_14121343_14121367_14121512_14122206 3_Junction_112524_Junction_112526 J001 5_Junction_112522_Junction_112523_Junction_112524 J003												19.0299193333333%								18.936945%
par-1 V_-_14121018_14121343_14121367_14121512_14122206 3_Junction_112524_Junction_112526 J002 5_Junction_112522_Junction_112523_Junction_112524 J001	par-1	WBGene00003916	H39E23.1	V_-_14121018_14121343_14121367_14121512_14122206 3_Junction_112524_Junction_112526 J002 5_Junction_112522_Junction_112523_Junction_112524 J001												2.25211466666667%								7.6848095%
par-1 V_-_14121018_14121343_14121367_14121512_14122206 3_Junction_112524_Junction_112526 J002 5_Junction_112522_Junction_112523_Junction_112524 J002	par-1	WBGene00003916	H39E23.1	V_-_14121018_14121343_14121367_14121512_14122206 3_Junction_112524_Junction_112526 J002 5_Junction_112522_Junction_112523_Junction_112524 J002												27.2644713333333%								30.5121355%
par-1 V_-_14121018_14121343_14121367_14121512_14122206 3_Junction_112524_Junction_112526 J002 5_Junction_112522_Junction_112523_Junction_112524 J003	par-1	WBGene00003916	H39E23.1	V_-_14121018_14121343_14121367_14121512_14122206 3_Junction_112524_Junction_112526 J002 5_Junction_112522_Junction_112523_Junction_112524 J003												32.3767473333333%								15.283055%
par-1 V_-_14121018_14121343_14121367_14121512_14122206 3_Junction_112721_Junction_112723 J001 5_Junction_112719_Junction_112720_Junction_112721 J001	par-1	WBGene00003916	H39E23.1	V_-_14121018_14121343_14121367_14121512_14122206 3_Junction_112721_Junction_112723 J001 5_Junction_112719_Junction_112720_Junction_112721 J001																						3.883335%															2.32641366666667%
par-1 V_-_14121018_14121343_14121367_14121512_14122206 3_Junction_112721_Junction_112723 J001 5_Junction_112719_Junction_112720_Junction_112721 J002	par-1	WBGene00003916	H39E23.1	V_-_14121018_14121343_14121367_14121512_14122206 3_Junction_112721_Junction_112723 J001 5_Junction_112719_Junction_112720_Junction_112721 J002																						16.41616%															18.9202733333333%
par-1 V_-_14121018_14121343_14121367_14121512_14122206 3_Junction_112721_Junction_112723 J001 5_Junction_112719_Junction_112720_Junction_112721 J003	par-1	WBGene00003916	H39E23.1	V_-_14121018_14121343_14121367_14121512_14122206 3_Junction_112721_Junction_112723 J001 5_Junction_112719_Junction_112720_Junction_112721 J003																						12.3071716666667%															18.0349796666667%
par-1 V_-_14121018_14121343_14121367_14121512_14122206 3_Junction_112721_Junction_112723 J002 5_Junction_112719_Junction_112720_Junction_112721 J001	par-1	WBGene00003916	H39E23.1	V_-_14121018_14121343_14121367_14121512_14122206 3_Junction_112721_Junction_112723 J002 5_Junction_112719_Junction_112720_Junction_112721 J001																						9.966665%															3.865253%
par-1 V_-_14121018_14121343_14121367_14121512_14122206 3_Junction_112721_Junction_112723 J002 5_Junction_112719_Junction_112720_Junction_112721 J002	par-1	WBGene00003916	H39E23.1	V_-_14121018_14121343_14121367_14121512_14122206 3_Junction_112721_Junction_112723 J002 5_Junction_112719_Junction_112720_Junction_112721 J002																						33.2205066666667%															30.2447266666667%
par-1 V_-_14121018_14121343_14121367_14121512_14122206 3_Junction_112721_Junction_112723 J002 5_Junction_112719_Junction_112720_Junction_112721 J003	par-1	WBGene00003916	H39E23.1	V_-_14121018_14121343_14121367_14121512_14122206 3_Junction_112721_Junction_112723 J002 5_Junction_112719_Junction_112720_Junction_112721 J003																						24.2061616666667%															26.6083536666667%
par-1 V_-_14121018_14121343_14121367_14121512_14122206 3_Junction_112731_Junction_112732 J001 5_Junction_112729_Junction_112730_Junction_112731 J001	par-1	WBGene00003916	H39E23.1	V_-_14121018_14121343_14121367_14121512_14122206 3_Junction_112731_Junction_112732 J001 5_Junction_112729_Junction_112730_Junction_112731 J001														2.89875375%				0.3428%
par-1 V_-_14121018_14121343_14121367_14121512_14122206 3_Junction_112731_Junction_112732 J001 5_Junction_112729_Junction_112730_Junction_112731 J002	par-1	WBGene00003916	H39E23.1	V_-_14121018_14121343_14121367_14121512_14122206 3_Junction_112731_Junction_112732 J001 5_Junction_112729_Junction_112730_Junction_112731 J002														18.1018245%				8.5259375%
par-1 V_-_14121018_14121343_14121367_14121512_14122206 3_Junction_112731_Junction_112732 J001 5_Junction_112729_Junction_112730_Junction_112731 J003	par-1	WBGene00003916	H39E23.1	V_-_14121018_14121343_14121367_14121512_14122206 3_Junction_112731_Junction_112732 J001 5_Junction_112729_Junction_112730_Junction_112731 J003														15.83823425%				1.6862625%
par-1 V_-_14121018_14121343_14121367_14121512_14122206 3_Junction_112731_Junction_112732 J002 5_Junction_112729_Junction_112730_Junction_112731 J001	par-1	WBGene00003916	H39E23.1	V_-_14121018_14121343_14121367_14121512_14122206 3_Junction_112731_Junction_112732 J002 5_Junction_112729_Junction_112730_Junction_112731 J001														5.23374625%				5.9672%
par-1 V_-_14121018_14121343_14121367_14121512_14122206 3_Junction_112731_Junction_112732 J002 5_Junction_112729_Junction_112730_Junction_112731 J002	par-1	WBGene00003916	H39E23.1	V_-_14121018_14121343_14121367_14121512_14122206 3_Junction_112731_Junction_112732 J002 5_Junction_112729_Junction_112730_Junction_112731 J002														32.8931755%				72.9315625%
par-1 V_-_14121018_14121343_14121367_14121512_14122206 3_Junction_112731_Junction_112732 J002 5_Junction_112729_Junction_112730_Junction_112731 J003	par-1	WBGene00003916	H39E23.1	V_-_14121018_14121343_14121367_14121512_14122206 3_Junction_112731_Junction_112732 J002 5_Junction_112729_Junction_112730_Junction_112731 J003														25.03176575%				10.5462375%
par-1 V_-_14121018_14121343_14121367_14121512_14122206 3_Junction_112857_Junction_112858 J001 5_Junction_112855_Junction_112856_Junction_112857 J001	par-1	WBGene00003916	H39E23.1	V_-_14121018_14121343_14121367_14121512_14122206 3_Junction_112857_Junction_112858 J001 5_Junction_112855_Junction_112856_Junction_112857 J001	4.1052725%																																					1.44079075%
par-1 V_-_14121018_14121343_14121367_14121512_14122206 3_Junction_112857_Junction_112858 J001 5_Junction_112855_Junction_112856_Junction_112857 J002	par-1	WBGene00003916	H39E23.1	V_-_14121018_14121343_14121367_14121512_14122206 3_Junction_112857_Junction_112858 J001 5_Junction_112855_Junction_112856_Junction_112857 J002	10.46770125%																																					13.507607%
par-1 V_-_14121018_14121343_14121367_14121512_14122206 3_Junction_112857_Junction_112858 J001 5_Junction_112855_Junction_112856_Junction_112857 J003	par-1	WBGene00003916	H39E23.1	V_-_14121018_14121343_14121367_14121512_14122206 3_Junction_112857_Junction_112858 J001 5_Junction_112855_Junction_112856_Junction_112857 J003	4.9623625%																																					4.2348165%
par-1 V_-_14121018_14121343_14121367_14121512_14122206 3_Junction_112857_Junction_112858 J002 5_Junction_112855_Junction_112856_Junction_112857 J001	par-1	WBGene00003916	H39E23.1	V_-_14121018_14121343_14121367_14121512_14122206 3_Junction_112857_Junction_112858 J002 5_Junction_112855_Junction_112856_Junction_112857 J001	15.9747275%																																					5.93420925%
par-1 V_-_14121018_14121343_14121367_14121512_14122206 3_Junction_112857_Junction_112858 J002 5_Junction_112855_Junction_112856_Junction_112857 J002	par-1	WBGene00003916	H39E23.1	V_-_14121018_14121343_14121367_14121512_14122206 3_Junction_112857_Junction_112858 J002 5_Junction_112855_Junction_112856_Junction_112857 J002	45.07229875%																																					59.757393%
par-1 V_-_14121018_14121343_14121367_14121512_14122206 3_Junction_112857_Junction_112858 J002 5_Junction_112855_Junction_112856_Junction_112857 J003	par-1	WBGene00003916	H39E23.1	V_-_14121018_14121343_14121367_14121512_14122206 3_Junction_112857_Junction_112858 J002 5_Junction_112855_Junction_112856_Junction_112857 J003	19.4201375%																																					15.1276835%
par-1 V_-_14121018_14121343_14121367_14121512_14122206 3_Junction_112893_Junction_112894 J001 5_Junction_112891_Junction_112892_Junction_112893 J001	par-1	WBGene00003916	H39E23.1	V_-_14121018_14121343_14121367_14121512_14122206 3_Junction_112893_Junction_112894 J001 5_Junction_112891_Junction_112892_Junction_112893 J001							0.23748575%																										3.1318065%
par-1 V_-_14121018_14121343_14121367_14121512_14122206 3_Junction_112893_Junction_112894 J001 5_Junction_112891_Junction_112892_Junction_112893 J002	par-1	WBGene00003916	H39E23.1	V_-_14121018_14121343_14121367_14121512_14122206 3_Junction_112893_Junction_112894 J001 5_Junction_112891_Junction_112892_Junction_112893 J002							21.1415125%																										19.153237%
par-1 V_-_14121018_14121343_14121367_14121512_14122206 3_Junction_112893_Junction_112894 J001 5_Junction_112891_Junction_112892_Junction_112893 J003	par-1	WBGene00003916	H39E23.1	V_-_14121018_14121343_14121367_14121512_14122206 3_Junction_112893_Junction_112894 J001 5_Junction_112891_Junction_112892_Junction_112893 J003							5.346737%																										10.2599565%
par-1 V_-_14121018_14121343_14121367_14121512_14122206 3_Junction_112893_Junction_112894 J002 5_Junction_112891_Junction_112892_Junction_112893 J001	par-1	WBGene00003916	H39E23.1	V_-_14121018_14121343_14121367_14121512_14122206 3_Junction_112893_Junction_112894 J002 5_Junction_112891_Junction_112892_Junction_112893 J001							0.57001425%																										6.1831935%
par-1 V_-_14121018_14121343_14121367_14121512_14122206 3_Junction_112893_Junction_112894 J002 5_Junction_112891_Junction_112892_Junction_112893 J002	par-1	WBGene00003916	H39E23.1	V_-_14121018_14121343_14121367_14121512_14122206 3_Junction_112893_Junction_112894 J002 5_Junction_112891_Junction_112892_Junction_112893 J002							58.5934875%																										40.899263%
par-1 V_-_14121018_14121343_14121367_14121512_14122206 3_Junction_112893_Junction_112894 J002 5_Junction_112891_Junction_112892_Junction_112893 J003	par-1	WBGene00003916	H39E23.1	V_-_14121018_14121343_14121367_14121512_14122206 3_Junction_112893_Junction_112894 J002 5_Junction_112891_Junction_112892_Junction_112893 J003							14.113263%																										20.3725435%
par-1 V_-_14121018_14121343_14121367_14121512_14122206 3_Junction_112920_Junction_112922 J001 5_Junction_112918_Junction_112919_Junction_112920 J001	par-1	WBGene00003916	H39E23.1	V_-_14121018_14121343_14121367_14121512_14122206 3_Junction_112920_Junction_112922 J001 5_Junction_112918_Junction_112919_Junction_112920 J001			1.54617025%						3.51518666666667%
par-1 V_-_14121018_14121343_14121367_14121512_14122206 3_Junction_112920_Junction_112922 J001 5_Junction_112918_Junction_112919_Junction_112920 J002	par-1	WBGene00003916	H39E23.1	V_-_14121018_14121343_14121367_14121512_14122206 3_Junction_112920_Junction_112922 J001 5_Junction_112918_Junction_112919_Junction_112920 J002			11.7063455%						13.1687546666667%
par-1 V_-_14121018_14121343_14121367_14121512_14122206 3_Junction_112920_Junction_112922 J001 5_Junction_112918_Junction_112919_Junction_112920 J003	par-1	WBGene00003916	H39E23.1	V_-_14121018_14121343_14121367_14121512_14122206 3_Junction_112920_Junction_112922 J001 5_Junction_112918_Junction_112919_Junction_112920 J003			3.86748425%						8.30508333333333%
par-1 V_-_14121018_14121343_14121367_14121512_14122206 3_Junction_112920_Junction_112922 J002 5_Junction_112918_Junction_112919_Junction_112920 J001	par-1	WBGene00003916	H39E23.1	V_-_14121018_14121343_14121367_14121512_14122206 3_Junction_112920_Junction_112922 J002 5_Junction_112918_Junction_112919_Junction_112920 J001			7.53382975%						10.9248133333333%
par-1 V_-_14121018_14121343_14121367_14121512_14122206 3_Junction_112920_Junction_112922 J002 5_Junction_112918_Junction_112919_Junction_112920 J002	par-1	WBGene00003916	H39E23.1	V_-_14121018_14121343_14121367_14121512_14122206 3_Junction_112920_Junction_112922 J002 5_Junction_112918_Junction_112919_Junction_112920 J002			57.4261545%						42.9512453333333%
par-1 V_-_14121018_14121343_14121367_14121512_14122206 3_Junction_112920_Junction_112922 J002 5_Junction_112918_Junction_112919_Junction_112920 J003	par-1	WBGene00003916	H39E23.1	V_-_14121018_14121343_14121367_14121512_14122206 3_Junction_112920_Junction_112922 J002 5_Junction_112918_Junction_112919_Junction_112920 J003			17.92001575%						21.1315833333333%
par-1 V_-_14121018_14121343_14121367_14121512_14122206 3_Junction_112983_Junction_112984 J001 5_Junction_112981_Junction_112982_Junction_112983 J001	par-1	WBGene00003916	H39E23.1	V_-_14121018_14121343_14121367_14121512_14122206 3_Junction_112983_Junction_112984 J001 5_Junction_112981_Junction_112982_Junction_112983 J001																						3.883335%																				2.4606594%
par-1 V_-_14121018_14121343_14121367_14121512_14122206 3_Junction_112983_Junction_112984 J001 5_Junction_112981_Junction_112982_Junction_112983 J002	par-1	WBGene00003916	H39E23.1	V_-_14121018_14121343_14121367_14121512_14122206 3_Junction_112983_Junction_112984 J001 5_Junction_112981_Junction_112982_Junction_112983 J002																						16.41616%																				17.642117%
par-1 V_-_14121018_14121343_14121367_14121512_14122206 3_Junction_112983_Junction_112984 J001 5_Junction_112981_Junction_112982_Junction_112983 J003	par-1	WBGene00003916	H39E23.1	V_-_14121018_14121343_14121367_14121512_14122206 3_Junction_112983_Junction_112984 J001 5_Junction_112981_Junction_112982_Junction_112983 J003																						12.3071716666667%																				12.6946204%
par-1 V_-_14121018_14121343_14121367_14121512_14122206 3_Junction_112983_Junction_112984 J002 5_Junction_112981_Junction_112982_Junction_112983 J001	par-1	WBGene00003916	H39E23.1	V_-_14121018_14121343_14121367_14121512_14122206 3_Junction_112983_Junction_112984 J002 5_Junction_112981_Junction_112982_Junction_112983 J001																						9.966665%																				5.2613406%
par-1 V_-_14121018_14121343_14121367_14121512_14122206 3_Junction_112983_Junction_112984 J002 5_Junction_112981_Junction_112982_Junction_112983 J002	par-1	WBGene00003916	H39E23.1	V_-_14121018_14121343_14121367_14121512_14122206 3_Junction_112983_Junction_112984 J002 5_Junction_112981_Junction_112982_Junction_112983 J002																						33.2205066666667%																				34.907883%
par-1 V_-_14121018_14121343_14121367_14121512_14122206 3_Junction_112983_Junction_112984 J002 5_Junction_112981_Junction_112982_Junction_112983 J003	par-1	WBGene00003916	H39E23.1	V_-_14121018_14121343_14121367_14121512_14122206 3_Junction_112983_Junction_112984 J002 5_Junction_112981_Junction_112982_Junction_112983 J003																						24.2061616666667%																				27.0313796%
par-1 V_-_14121018_14121343_14121367_14121512_14122206 3_Junction_113040_Junction_113041 J001 5_Junction_113038_Junction_113039_Junction_113040 J001	par-1	WBGene00003916	H39E23.1	V_-_14121018_14121343_14121367_14121512_14122206 3_Junction_113040_Junction_113041 J001 5_Junction_113038_Junction_113039_Junction_113040 J001																																1.42370066666667%										2.4606594%
par-1 V_-_14121018_14121343_14121367_14121512_14122206 3_Junction_113040_Junction_113041 J001 5_Junction_113038_Junction_113039_Junction_113040 J002	par-1	WBGene00003916	H39E23.1	V_-_14121018_14121343_14121367_14121512_14122206 3_Junction_113040_Junction_113041 J001 5_Junction_113038_Junction_113039_Junction_113040 J002																																14.7230203333333%										17.642117%
par-1 V_-_14121018_14121343_14121367_14121512_14122206 3_Junction_113040_Junction_113041 J001 5_Junction_113038_Junction_113039_Junction_113040 J003	par-1	WBGene00003916	H39E23.1	V_-_14121018_14121343_14121367_14121512_14122206 3_Junction_113040_Junction_113041 J001 5_Junction_113038_Junction_113039_Junction_113040 J003																																5.60061233333333%										12.6946204%
par-1 V_-_14121018_14121343_14121367_14121512_14122206 3_Junction_113040_Junction_113041 J002 5_Junction_113038_Junction_113039_Junction_113040 J001	par-1	WBGene00003916	H39E23.1	V_-_14121018_14121343_14121367_14121512_14122206 3_Junction_113040_Junction_113041 J002 5_Junction_113038_Junction_113039_Junction_113040 J001																																5.432966%										5.2613406%
par-1 V_-_14121018_14121343_14121367_14121512_14122206 3_Junction_113040_Junction_113041 J002 5_Junction_113038_Junction_113039_Junction_113040 J002	par-1	WBGene00003916	H39E23.1	V_-_14121018_14121343_14121367_14121512_14122206 3_Junction_113040_Junction_113041 J002 5_Junction_113038_Junction_113039_Junction_113040 J002																																52.970313%										34.907883%
par-1 V_-_14121018_14121343_14121367_14121512_14122206 3_Junction_113040_Junction_113041 J002 5_Junction_113038_Junction_113039_Junction_113040 J003	par-1	WBGene00003916	H39E23.1	V_-_14121018_14121343_14121367_14121512_14122206 3_Junction_113040_Junction_113041 J002 5_Junction_113038_Junction_113039_Junction_113040 J003																																19.852721%										27.0313796%
par-1 V_-_14121018_14121343_14121367_14121512_14122206 3_Junction_113109_Junction_113110 J001 5_Junction_113107_Junction_113108_Junction_113109 J001	par-1	WBGene00003916	H39E23.1	V_-_14121018_14121343_14121367_14121512_14122206 3_Junction_113109_Junction_113110 J001 5_Junction_113107_Junction_113108_Junction_113109 J001																							1.076217%						1.718332%
par-1 V_-_14121018_14121343_14121367_14121512_14122206 3_Junction_113109_Junction_113110 J001 5_Junction_113107_Junction_113108_Junction_113109 J002	par-1	WBGene00003916	H39E23.1	V_-_14121018_14121343_14121367_14121512_14122206 3_Junction_113109_Junction_113110 J001 5_Junction_113107_Junction_113108_Junction_113109 J002																							12.1586125%						13.5091505%
par-1 V_-_14121018_14121343_14121367_14121512_14122206 3_Junction_113109_Junction_113110 J001 5_Junction_113107_Junction_113108_Junction_113109 J003	par-1	WBGene00003916	H39E23.1	V_-_14121018_14121343_14121367_14121512_14122206 3_Junction_113109_Junction_113110 J001 5_Junction_113107_Junction_113108_Junction_113109 J003																							3.3526705%						9.7744795%
par-1 V_-_14121018_14121343_14121367_14121512_14122206 3_Junction_113109_Junction_113110 J002 5_Junction_113107_Junction_113108_Junction_113109 J001	par-1	WBGene00003916	H39E23.1	V_-_14121018_14121343_14121367_14121512_14122206 3_Junction_113109_Junction_113110 J002 5_Junction_113107_Junction_113108_Junction_113109 J001																							10.581283%						3.944168%
par-1 V_-_14121018_14121343_14121367_14121512_14122206 3_Junction_113109_Junction_113110 J002 5_Junction_113107_Junction_113108_Junction_113109 J002	par-1	WBGene00003916	H39E23.1	V_-_14121018_14121343_14121367_14121512_14122206 3_Junction_113109_Junction_113110 J002 5_Junction_113107_Junction_113108_Junction_113109 J002																							61.0538875%						53.4933495%
par-1 V_-_14121018_14121343_14121367_14121512_14122206 3_Junction_113109_Junction_113110 J002 5_Junction_113107_Junction_113108_Junction_113109 J003	par-1	WBGene00003916	H39E23.1	V_-_14121018_14121343_14121367_14121512_14122206 3_Junction_113109_Junction_113110 J002 5_Junction_113107_Junction_113108_Junction_113109 J003																							11.7773295%						17.5580205%
par-1 V_-_14121018_14121343_14121367_14121512_14122206 3_Junction_113141_Junction_113144 J001 5_Junction_113139_Junction_113140_Junction_113141 J001	par-1	WBGene00003916	H39E23.1	V_-_14121018_14121343_14121367_14121512_14122206 3_Junction_113141_Junction_113144 J001 5_Junction_113139_Junction_113140_Junction_113141 J001																									2.31282375%										1.791547%
par-1 V_-_14121018_14121343_14121367_14121512_14122206 3_Junction_113141_Junction_113144 J001 5_Junction_113139_Junction_113140_Junction_113141 J002	par-1	WBGene00003916	H39E23.1	V_-_14121018_14121343_14121367_14121512_14122206 3_Junction_113141_Junction_113144 J001 5_Junction_113139_Junction_113140_Junction_113141 J002																									14.91073175%										6.7376075%
par-1 V_-_14121018_14121343_14121367_14121512_14122206 3_Junction_113141_Junction_113144 J001 5_Junction_113139_Junction_113140_Junction_113141 J003	par-1	WBGene00003916	H39E23.1	V_-_14121018_14121343_14121367_14121512_14122206 3_Junction_113141_Junction_113144 J001 5_Junction_113139_Junction_113140_Junction_113141 J003																									5.36203975%										1.565461%
par-1 V_-_14121018_14121343_14121367_14121512_14122206 3_Junction_113141_Junction_113144 J002 5_Junction_113139_Junction_113140_Junction_113141 J001	par-1	WBGene00003916	H39E23.1	V_-_14121018_14121343_14121367_14121512_14122206 3_Junction_113141_Junction_113144 J002 5_Junction_113139_Junction_113140_Junction_113141 J001																									7.90967625%										14.803453%
par-1 V_-_14121018_14121343_14121367_14121512_14122206 3_Junction_113141_Junction_113144 J002 5_Junction_113139_Junction_113140_Junction_113141 J002	par-1	WBGene00003916	H39E23.1	V_-_14121018_14121343_14121367_14121512_14122206 3_Junction_113141_Junction_113144 J002 5_Junction_113139_Junction_113140_Junction_113141 J002																									51.12926825%										63.0073925%
par-1 V_-_14121018_14121343_14121367_14121512_14122206 3_Junction_113141_Junction_113144 J002 5_Junction_113139_Junction_113140_Junction_113141 J003	par-1	WBGene00003916	H39E23.1	V_-_14121018_14121343_14121367_14121512_14122206 3_Junction_113141_Junction_113144 J002 5_Junction_113139_Junction_113140_Junction_113141 J003																									18.37796025%										12.089539%
par-1 V_-_14121018_14121343_14121367_14121512_14122206 3_Junction_113152_Junction_113153 J001 5_Junction_113150_Junction_113151_Junction_113152 J001	par-1	WBGene00003916	H39E23.1	V_-_14121018_14121343_14121367_14121512_14122206 3_Junction_113152_Junction_113153 J001 5_Junction_113150_Junction_113151_Junction_113152 J001			1.54617025%												1.688377%
par-1 V_-_14121018_14121343_14121367_14121512_14122206 3_Junction_113152_Junction_113153 J001 5_Junction_113150_Junction_113151_Junction_113152 J002	par-1	WBGene00003916	H39E23.1	V_-_14121018_14121343_14121367_14121512_14122206 3_Junction_113152_Junction_113153 J001 5_Junction_113150_Junction_113151_Junction_113152 J002			11.7063455%												23.119595%
par-1 V_-_14121018_14121343_14121367_14121512_14122206 3_Junction_113152_Junction_113153 J001 5_Junction_113150_Junction_113151_Junction_113152 J003	par-1	WBGene00003916	H39E23.1	V_-_14121018_14121343_14121367_14121512_14122206 3_Junction_113152_Junction_113153 J001 5_Junction_113150_Junction_113151_Junction_113152 J003			3.86748425%												31.648928%
par-1 V_-_14121018_14121343_14121367_14121512_14122206 3_Junction_113152_Junction_113153 J002 5_Junction_113150_Junction_113151_Junction_113152 J001	par-1	WBGene00003916	H39E23.1	V_-_14121018_14121343_14121367_14121512_14122206 3_Junction_113152_Junction_113153 J002 5_Junction_113150_Junction_113151_Junction_113152 J001			7.53382975%												0.834123%
par-1 V_-_14121018_14121343_14121367_14121512_14122206 3_Junction_113152_Junction_113153 J002 5_Junction_113150_Junction_113151_Junction_113152 J002	par-1	WBGene00003916	H39E23.1	V_-_14121018_14121343_14121367_14121512_14122206 3_Junction_113152_Junction_113153 J002 5_Junction_113150_Junction_113151_Junction_113152 J002			57.4261545%												19.895405%
par-1 V_-_14121018_14121343_14121367_14121512_14122206 3_Junction_113152_Junction_113153 J002 5_Junction_113150_Junction_113151_Junction_113152 J003	par-1	WBGene00003916	H39E23.1	V_-_14121018_14121343_14121367_14121512_14122206 3_Junction_113152_Junction_113153 J002 5_Junction_113150_Junction_113151_Junction_113152 J003			17.92001575%												22.816072%
par-1 V_-_14121018_14121343_14121367_14121512_14122206 3_Junction_113263_Junction_113266 J001 5_Junction_113261_Junction_113262_Junction_113263 J001	par-1	WBGene00003916	H39E23.1	V_-_14121018_14121343_14121367_14121512_14122206 3_Junction_113263_Junction_113266 J001 5_Junction_113261_Junction_113262_Junction_113263 J001																									2.31282375%											9.1365625%
par-1 V_-_14121018_14121343_14121367_14121512_14122206 3_Junction_113263_Junction_113266 J001 5_Junction_113261_Junction_113262_Junction_113263 J002	par-1	WBGene00003916	H39E23.1	V_-_14121018_14121343_14121367_14121512_14122206 3_Junction_113263_Junction_113266 J001 5_Junction_113261_Junction_113262_Junction_113263 J002																									14.91073175%											31.5703125%
par-1 V_-_14121018_14121343_14121367_14121512_14122206 3_Junction_113263_Junction_113266 J001 5_Junction_113261_Junction_113262_Junction_113263 J003	par-1	WBGene00003916	H39E23.1	V_-_14121018_14121343_14121367_14121512_14122206 3_Junction_113263_Junction_113266 J001 5_Junction_113261_Junction_113262_Junction_113263 J003																									5.36203975%											18.428125%
par-1 V_-_14121018_14121343_14121367_14121512_14122206 3_Junction_113263_Junction_113266 J002 5_Junction_113261_Junction_113262_Junction_113263 J001	par-1	WBGene00003916	H39E23.1	V_-_14121018_14121343_14121367_14121512_14122206 3_Junction_113263_Junction_113266 J002 5_Junction_113261_Junction_113262_Junction_113263 J001																									7.90967625%											7.3834375%
par-1 V_-_14121018_14121343_14121367_14121512_14122206 3_Junction_113263_Junction_113266 J002 5_Junction_113261_Junction_113262_Junction_113263 J002	par-1	WBGene00003916	H39E23.1	V_-_14121018_14121343_14121367_14121512_14122206 3_Junction_113263_Junction_113266 J002 5_Junction_113261_Junction_113262_Junction_113263 J002																									51.12926825%											22.7446875%
par-1 V_-_14121018_14121343_14121367_14121512_14122206 3_Junction_113263_Junction_113266 J002 5_Junction_113261_Junction_113262_Junction_113263 J003	par-1	WBGene00003916	H39E23.1	V_-_14121018_14121343_14121367_14121512_14122206 3_Junction_113263_Junction_113266 J002 5_Junction_113261_Junction_113262_Junction_113263 J003																									18.37796025%											10.736875%
par-1 V_-_14121018_14121343_14121367_14121512_14122206 3_Junction_113389_Junction_113391 J001 5_Junction_113387_Junction_113388_Junction_113389 J001	par-1	WBGene00003916	H39E23.1	V_-_14121018_14121343_14121367_14121512_14122206 3_Junction_113389_Junction_113391 J001 5_Junction_113387_Junction_113388_Junction_113389 J001									3.51518666666667%																																		2.5639565%
par-1 V_-_14121018_14121343_14121367_14121512_14122206 3_Junction_113389_Junction_113391 J001 5_Junction_113387_Junction_113388_Junction_113389 J002	par-1	WBGene00003916	H39E23.1	V_-_14121018_14121343_14121367_14121512_14122206 3_Junction_113389_Junction_113391 J001 5_Junction_113387_Junction_113388_Junction_113389 J002									13.1687546666667%																																		13.473743%
par-1 V_-_14121018_14121343_14121367_14121512_14122206 3_Junction_113389_Junction_113391 J001 5_Junction_113387_Junction_113388_Junction_113389 J003	par-1	WBGene00003916	H39E23.1	V_-_14121018_14121343_14121367_14121512_14122206 3_Junction_113389_Junction_113391 J001 5_Junction_113387_Junction_113388_Junction_113389 J003									8.30508333333333%																																		5.7498005%
par-1 V_-_14121018_14121343_14121367_14121512_14122206 3_Junction_113389_Junction_113391 J002 5_Junction_113387_Junction_113388_Junction_113389 J001	par-1	WBGene00003916	H39E23.1	V_-_14121018_14121343_14121367_14121512_14122206 3_Junction_113389_Junction_113391 J002 5_Junction_113387_Junction_113388_Junction_113389 J001									10.9248133333333%																																		9.3285435%
par-1 V_-_14121018_14121343_14121367_14121512_14122206 3_Junction_113389_Junction_113391 J002 5_Junction_113387_Junction_113388_Junction_113389 J002	par-1	WBGene00003916	H39E23.1	V_-_14121018_14121343_14121367_14121512_14122206 3_Junction_113389_Junction_113391 J002 5_Junction_113387_Junction_113388_Junction_113389 J002									42.9512453333333%																																		48.898757%
par-1 V_-_14121018_14121343_14121367_14121512_14122206 3_Junction_113389_Junction_113391 J002 5_Junction_113387_Junction_113388_Junction_113389 J003	par-1	WBGene00003916	H39E23.1	V_-_14121018_14121343_14121367_14121512_14122206 3_Junction_113389_Junction_113391 J002 5_Junction_113387_Junction_113388_Junction_113389 J003									21.1315833333333%																																		19.9851995%
par-1 V_-_14121018_14121343_14121367_14121512_14122206 3_Junction_113391_Junction_113392 J001 5_Junction_113389_Junction_113390_Junction_113391 J001	par-1	WBGene00003916	H39E23.1	V_-_14121018_14121343_14121367_14121512_14122206 3_Junction_113391_Junction_113392 J001 5_Junction_113389_Junction_113390_Junction_113391 J001	4.1052725%																							1.4084825%
par-1 V_-_14121018_14121343_14121367_14121512_14122206 3_Junction_113391_Junction_113392 J001 5_Junction_113389_Junction_113390_Junction_113391 J002	par-1	WBGene00003916	H39E23.1	V_-_14121018_14121343_14121367_14121512_14122206 3_Junction_113391_Junction_113392 J001 5_Junction_113389_Junction_113390_Junction_113391 J002	10.46770125%																							16.7159685%
par-1 V_-_14121018_14121343_14121367_14121512_14122206 3_Junction_113391_Junction_113392 J001 5_Junction_113389_Junction_113390_Junction_113391 J003	par-1	WBGene00003916	H39E23.1	V_-_14121018_14121343_14121367_14121512_14122206 3_Junction_113391_Junction_113392 J001 5_Junction_113389_Junction_113390_Junction_113391 J003	4.9623625%																							8.009742%
par-1 V_-_14121018_14121343_14121367_14121512_14122206 3_Junction_113391_Junction_113392 J002 5_Junction_113389_Junction_113390_Junction_113391 J001	par-1	WBGene00003916	H39E23.1	V_-_14121018_14121343_14121367_14121512_14122206 3_Junction_113391_Junction_113392 J002 5_Junction_113389_Junction_113390_Junction_113391 J001	15.9747275%																							4.4215175%
par-1 V_-_14121018_14121343_14121367_14121512_14122206 3_Junction_113391_Junction_113392 J002 5_Junction_113389_Junction_113390_Junction_113391 J002	par-1	WBGene00003916	H39E23.1	V_-_14121018_14121343_14121367_14121512_14122206 3_Junction_113391_Junction_113392 J002 5_Junction_113389_Junction_113390_Junction_113391 J002	45.07229875%																							48.2340315%
par-1 V_-_14121018_14121343_14121367_14121512_14122206 3_Junction_113391_Junction_113392 J002 5_Junction_113389_Junction_113390_Junction_113391 J003	par-1	WBGene00003916	H39E23.1	V_-_14121018_14121343_14121367_14121512_14122206 3_Junction_113391_Junction_113392 J002 5_Junction_113389_Junction_113390_Junction_113391 J003	19.4201375%																							21.207758%
par-1 V_-_14121018_14121343_14121367_14121512_14122206 3_Junction_113431_Junction_113432 J001 5_Junction_113429_Junction_113430_Junction_113431 J001	par-1	WBGene00003916	H39E23.1	V_-_14121018_14121343_14121367_14121512_14122206 3_Junction_113431_Junction_113432 J001 5_Junction_113429_Junction_113430_Junction_113431 J001										3.479609%				2.89875375%
par-1 V_-_14121018_14121343_14121367_14121512_14122206 3_Junction_113431_Junction_113432 J001 5_Junction_113429_Junction_113430_Junction_113431 J002	par-1	WBGene00003916	H39E23.1	V_-_14121018_14121343_14121367_14121512_14122206 3_Junction_113431_Junction_113432 J001 5_Junction_113429_Junction_113430_Junction_113431 J002										7.22575%				18.1018245%
par-1 V_-_14121018_14121343_14121367_14121512_14122206 3_Junction_113431_Junction_113432 J001 5_Junction_113429_Junction_113430_Junction_113431 J003	par-1	WBGene00003916	H39E23.1	V_-_14121018_14121343_14121367_14121512_14122206 3_Junction_113431_Junction_113432 J001 5_Junction_113429_Junction_113430_Junction_113431 J003										1.252141%				15.83823425%
par-1 V_-_14121018_14121343_14121367_14121512_14122206 3_Junction_113431_Junction_113432 J002 5_Junction_113429_Junction_113430_Junction_113431 J001	par-1	WBGene00003916	H39E23.1	V_-_14121018_14121343_14121367_14121512_14122206 3_Junction_113431_Junction_113432 J002 5_Junction_113429_Junction_113430_Junction_113431 J001										24.777891%				5.23374625%
par-1 V_-_14121018_14121343_14121367_14121512_14122206 3_Junction_113431_Junction_113432 J002 5_Junction_113429_Junction_113430_Junction_113431 J002	par-1	WBGene00003916	H39E23.1	V_-_14121018_14121343_14121367_14121512_14122206 3_Junction_113431_Junction_113432 J002 5_Junction_113429_Junction_113430_Junction_113431 J002										57.05925%				32.8931755%
par-1 V_-_14121018_14121343_14121367_14121512_14122206 3_Junction_113431_Junction_113432 J002 5_Junction_113429_Junction_113430_Junction_113431 J003	par-1	WBGene00003916	H39E23.1	V_-_14121018_14121343_14121367_14121512_14122206 3_Junction_113431_Junction_113432 J002 5_Junction_113429_Junction_113430_Junction_113431 J003										6.205359%				25.03176575%
par-1 V_-_14121018_14121343_14121367_14121512_14122206 3_Junction_113467_Junction_113468 J001 5_Junction_113465_Junction_113466_Junction_113467 J001	par-1	WBGene00003916	H39E23.1	V_-_14121018_14121343_14121367_14121512_14122206 3_Junction_113467_Junction_113468 J001 5_Junction_113465_Junction_113466_Junction_113467 J001																	2.89905866666667%																	1.8218154%
par-1 V_-_14121018_14121343_14121367_14121512_14122206 3_Junction_113467_Junction_113468 J001 5_Junction_113465_Junction_113466_Junction_113467 J002	par-1	WBGene00003916	H39E23.1	V_-_14121018_14121343_14121367_14121512_14122206 3_Junction_113467_Junction_113468 J001 5_Junction_113465_Junction_113466_Junction_113467 J002																	11.869336%																	18.1003784%
par-1 V_-_14121018_14121343_14121367_14121512_14122206 3_Junction_113467_Junction_113468 J001 5_Junction_113465_Junction_113466_Junction_113467 J003	par-1	WBGene00003916	H39E23.1	V_-_14121018_14121343_14121367_14121512_14122206 3_Junction_113467_Junction_113468 J001 5_Junction_113465_Junction_113466_Junction_113467 J003																	5.41464133333333%																	14.394152%
par-1 V_-_14121018_14121343_14121367_14121512_14122206 3_Junction_113467_Junction_113468 J002 5_Junction_113465_Junction_113466_Junction_113467 J001	par-1	WBGene00003916	H39E23.1	V_-_14121018_14121343_14121367_14121512_14122206 3_Junction_113467_Junction_113468 J002 5_Junction_113465_Junction_113466_Junction_113467 J001																	12.4742746666667%																	3.4001846%
par-1 V_-_14121018_14121343_14121367_14121512_14122206 3_Junction_113467_Junction_113468 J002 5_Junction_113465_Junction_113466_Junction_113467 J002	par-1	WBGene00003916	H39E23.1	V_-_14121018_14121343_14121367_14121512_14122206 3_Junction_113467_Junction_113468 J002 5_Junction_113465_Junction_113466_Junction_113467 J002																	47.1073306666667%																	35.8936216%
par-1 V_-_14121018_14121343_14121367_14121512_14122206 3_Junction_113467_Junction_113468 J002 5_Junction_113465_Junction_113466_Junction_113467 J003	par-1	WBGene00003916	H39E23.1	V_-_14121018_14121343_14121367_14121512_14122206 3_Junction_113467_Junction_113468 J002 5_Junction_113465_Junction_113466_Junction_113467 J003																	20.2353586666667%																	26.389848%
par-1 V_-_14121018_14121343_14121367_14121512_14122206 3_Junction_113491_Junction_113492 J001 5_Junction_113489_Junction_113490_Junction_113491 J001	par-1	WBGene00003916	H39E23.1	V_-_14121018_14121343_14121367_14121512_14122206 3_Junction_113491_Junction_113492 J001 5_Junction_113489_Junction_113490_Junction_113491 J001																															2.480094%		3.1318065%
par-1 V_-_14121018_14121343_14121367_14121512_14122206 3_Junction_113491_Junction_113492 J001 5_Junction_113489_Junction_113490_Junction_113491 J002	par-1	WBGene00003916	H39E23.1	V_-_14121018_14121343_14121367_14121512_14122206 3_Junction_113491_Junction_113492 J001 5_Junction_113489_Junction_113490_Junction_113491 J002																															24.537594%		19.153237%
par-1 V_-_14121018_14121343_14121367_14121512_14122206 3_Junction_113491_Junction_113492 J001 5_Junction_113489_Junction_113490_Junction_113491 J003	par-1	WBGene00003916	H39E23.1	V_-_14121018_14121343_14121367_14121512_14122206 3_Junction_113491_Junction_113492 J001 5_Junction_113489_Junction_113490_Junction_113491 J003																															12.162312%		10.2599565%
par-1 V_-_14121018_14121343_14121367_14121512_14122206 3_Junction_113491_Junction_113492 J002 5_Junction_113489_Junction_113490_Junction_113491 J001	par-1	WBGene00003916	H39E23.1	V_-_14121018_14121343_14121367_14121512_14122206 3_Junction_113491_Junction_113492 J002 5_Junction_113489_Junction_113490_Junction_113491 J001																															3.849906%		6.1831935%
par-1 V_-_14121018_14121343_14121367_14121512_14122206 3_Junction_113491_Junction_113492 J002 5_Junction_113489_Junction_113490_Junction_113491 J002	par-1	WBGene00003916	H39E23.1	V_-_14121018_14121343_14121367_14121512_14122206 3_Junction_113491_Junction_113492 J002 5_Junction_113489_Junction_113490_Junction_113491 J002																															40.017406%		40.899263%
par-1 V_-_14121018_14121343_14121367_14121512_14122206 3_Junction_113491_Junction_113492 J002 5_Junction_113489_Junction_113490_Junction_113491 J003	par-1	WBGene00003916	H39E23.1	V_-_14121018_14121343_14121367_14121512_14122206 3_Junction_113491_Junction_113492 J002 5_Junction_113489_Junction_113490_Junction_113491 J003																															16.952688%		20.3725435%
par-1 V_-_14121018_14121343_14121367_14121512_14122206 3_Junction_113492_Junction_113493 J001 5_Junction_113490_Junction_113491_Junction_113492 J001	par-1	WBGene00003916	H39E23.1	V_-_14121018_14121343_14121367_14121512_14122206 3_Junction_113492_Junction_113493 J001 5_Junction_113490_Junction_113491_Junction_113492 J001			1.54617025%																												2.480094%
par-1 V_-_14121018_14121343_14121367_14121512_14122206 3_Junction_113492_Junction_113493 J001 5_Junction_113490_Junction_113491_Junction_113492 J002	par-1	WBGene00003916	H39E23.1	V_-_14121018_14121343_14121367_14121512_14122206 3_Junction_113492_Junction_113493 J001 5_Junction_113490_Junction_113491_Junction_113492 J002			11.7063455%																												24.537594%
par-1 V_-_14121018_14121343_14121367_14121512_14122206 3_Junction_113492_Junction_113493 J001 5_Junction_113490_Junction_113491_Junction_113492 J003	par-1	WBGene00003916	H39E23.1	V_-_14121018_14121343_14121367_14121512_14122206 3_Junction_113492_Junction_113493 J001 5_Junction_113490_Junction_113491_Junction_113492 J003			3.86748425%																												12.162312%
par-1 V_-_14121018_14121343_14121367_14121512_14122206 3_Junction_113492_Junction_113493 J002 5_Junction_113490_Junction_113491_Junction_113492 J001	par-1	WBGene00003916	H39E23.1	V_-_14121018_14121343_14121367_14121512_14122206 3_Junction_113492_Junction_113493 J002 5_Junction_113490_Junction_113491_Junction_113492 J001			7.53382975%																												3.849906%
par-1 V_-_14121018_14121343_14121367_14121512_14122206 3_Junction_113492_Junction_113493 J002 5_Junction_113490_Junction_113491_Junction_113492 J002	par-1	WBGene00003916	H39E23.1	V_-_14121018_14121343_14121367_14121512_14122206 3_Junction_113492_Junction_113493 J002 5_Junction_113490_Junction_113491_Junction_113492 J002			57.4261545%																												40.017406%
par-1 V_-_14121018_14121343_14121367_14121512_14122206 3_Junction_113492_Junction_113493 J002 5_Junction_113490_Junction_113491_Junction_113492 J003	par-1	WBGene00003916	H39E23.1	V_-_14121018_14121343_14121367_14121512_14122206 3_Junction_113492_Junction_113493 J002 5_Junction_113490_Junction_113491_Junction_113492 J003			17.92001575%																												16.952688%
par-1 V_-_14121018_14121343_14121367_14121512_14122206 3_Junction_113538_Junction_113540 J001 5_Junction_113536_Junction_113537_Junction_113538 J001	par-1	WBGene00003916	H39E23.1	V_-_14121018_14121343_14121367_14121512_14122206 3_Junction_113538_Junction_113540 J001 5_Junction_113536_Junction_113537_Junction_113538 J001														2.89875375%													1.54251466666667%
par-1 V_-_14121018_14121343_14121367_14121512_14122206 3_Junction_113538_Junction_113540 J001 5_Junction_113536_Junction_113537_Junction_113538 J002	par-1	WBGene00003916	H39E23.1	V_-_14121018_14121343_14121367_14121512_14122206 3_Junction_113538_Junction_113540 J001 5_Junction_113536_Junction_113537_Junction_113538 J002														18.1018245%													7.28511933333333%
par-1 V_-_14121018_14121343_14121367_14121512_14122206 3_Junction_113538_Junction_113540 J001 5_Junction_113536_Junction_113537_Junction_113538 J003	par-1	WBGene00003916	H39E23.1	V_-_14121018_14121343_14121367_14121512_14122206 3_Junction_113538_Junction_113540 J001 5_Junction_113536_Junction_113537_Junction_113538 J003														15.83823425%													1.412366%
par-1 V_-_14121018_14121343_14121367_14121512_14122206 3_Junction_113538_Junction_113540 J002 5_Junction_113536_Junction_113537_Junction_113538 J001	par-1	WBGene00003916	H39E23.1	V_-_14121018_14121343_14121367_14121512_14122206 3_Junction_113538_Junction_113540 J002 5_Junction_113536_Junction_113537_Junction_113538 J001														5.23374625%													14.5708186666667%
par-1 V_-_14121018_14121343_14121367_14121512_14122206 3_Junction_113538_Junction_113540 J002 5_Junction_113536_Junction_113537_Junction_113538 J002	par-1	WBGene00003916	H39E23.1	V_-_14121018_14121343_14121367_14121512_14122206 3_Junction_113538_Junction_113540 J002 5_Junction_113536_Junction_113537_Junction_113538 J002														32.8931755%													65.3615473333333%
par-1 V_-_14121018_14121343_14121367_14121512_14122206 3_Junction_113538_Junction_113540 J002 5_Junction_113536_Junction_113537_Junction_113538 J003	par-1	WBGene00003916	H39E23.1	V_-_14121018_14121343_14121367_14121512_14122206 3_Junction_113538_Junction_113540 J002 5_Junction_113536_Junction_113537_Junction_113538 J003														25.03176575%													9.827634%
par-1 V_-_14121018_14121343_14121367_14121512_14122206 3_Junction_113573_Junction_113575 J001 5_Junction_113571_Junction_113572_Junction_113573 J001	par-1	WBGene00003916	H39E23.1	V_-_14121018_14121343_14121367_14121512_14122206 3_Junction_113573_Junction_113575 J001 5_Junction_113571_Junction_113572_Junction_113573 J001						0.333333333333333%														9.9351905%
par-1 V_-_14121018_14121343_14121367_14121512_14122206 3_Junction_113573_Junction_113575 J001 5_Junction_113571_Junction_113572_Junction_113573 J002	par-1	WBGene00003916	H39E23.1	V_-_14121018_14121343_14121367_14121512_14122206 3_Junction_113573_Junction_113575 J001 5_Junction_113571_Junction_113572_Junction_113573 J002						13.3333333333333%														17.6478645%
par-1 V_-_14121018_14121343_14121367_14121512_14122206 3_Junction_113573_Junction_113575 J001 5_Junction_113571_Junction_113572_Junction_113573 J003	par-1	WBGene00003916	H39E23.1	V_-_14121018_14121343_14121367_14121512_14122206 3_Junction_113573_Junction_113575 J001 5_Junction_113571_Junction_113572_Junction_113573 J003						9.66666666666667%														18.936945%
par-1 V_-_14121018_14121343_14121367_14121512_14122206 3_Junction_113573_Junction_113575 J002 5_Junction_113571_Junction_113572_Junction_113573 J001	par-1	WBGene00003916	H39E23.1	V_-_14121018_14121343_14121367_14121512_14122206 3_Junction_113573_Junction_113575 J002 5_Junction_113571_Junction_113572_Junction_113573 J001						1.33333333333333%														7.6848095%
par-1 V_-_14121018_14121343_14121367_14121512_14122206 3_Junction_113573_Junction_113575 J002 5_Junction_113571_Junction_113572_Junction_113573 J002	par-1	WBGene00003916	H39E23.1	V_-_14121018_14121343_14121367_14121512_14122206 3_Junction_113573_Junction_113575 J002 5_Junction_113571_Junction_113572_Junction_113573 J002						61.6666666666667%														30.5121355%
par-1 V_-_14121018_14121343_14121367_14121512_14122206 3_Junction_113573_Junction_113575 J002 5_Junction_113571_Junction_113572_Junction_113573 J003	par-1	WBGene00003916	H39E23.1	V_-_14121018_14121343_14121367_14121512_14122206 3_Junction_113573_Junction_113575 J002 5_Junction_113571_Junction_113572_Junction_113573 J003						13.6666666666667%														15.283055%
par-1 V_-_14121018_14121343_14121367_14121512_14122206 3_Junction_113599_Junction_113600 J001 5_Junction_113597_Junction_113598_Junction_113599 J001	par-1	WBGene00003916	H39E23.1	V_-_14121018_14121343_14121367_14121512_14122206 3_Junction_113599_Junction_113600 J001 5_Junction_113597_Junction_113598_Junction_113599 J001		2.333997%																																1.8218154%
par-1 V_-_14121018_14121343_14121367_14121512_14122206 3_Junction_113599_Junction_113600 J001 5_Junction_113597_Junction_113598_Junction_113599 J002	par-1	WBGene00003916	H39E23.1	V_-_14121018_14121343_14121367_14121512_14122206 3_Junction_113599_Junction_113600 J001 5_Junction_113597_Junction_113598_Junction_113599 J002		4.6690864%																																18.1003784%
par-1 V_-_14121018_14121343_14121367_14121512_14122206 3_Junction_113599_Junction_113600 J001 5_Junction_113597_Junction_113598_Junction_113599 J003	par-1	WBGene00003916	H39E23.1	V_-_14121018_14121343_14121367_14121512_14122206 3_Junction_113599_Junction_113600 J001 5_Junction_113597_Junction_113598_Junction_113599 J003		0.9730868%																																14.394152%
par-1 V_-_14121018_14121343_14121367_14121512_14122206 3_Junction_113599_Junction_113600 J002 5_Junction_113597_Junction_113598_Junction_113599 J001	par-1	WBGene00003916	H39E23.1	V_-_14121018_14121343_14121367_14121512_14122206 3_Junction_113599_Junction_113600 J002 5_Junction_113597_Junction_113598_Junction_113599 J001		28.838003%																																3.4001846%
par-1 V_-_14121018_14121343_14121367_14121512_14122206 3_Junction_113599_Junction_113600 J002 5_Junction_113597_Junction_113598_Junction_113599 J002	par-1	WBGene00003916	H39E23.1	V_-_14121018_14121343_14121367_14121512_14122206 3_Junction_113599_Junction_113600 J002 5_Junction_113597_Junction_113598_Junction_113599 J002		55.3129136%																																35.8936216%
par-1 V_-_14121018_14121343_14121367_14121512_14122206 3_Junction_113599_Junction_113600 J002 5_Junction_113597_Junction_113598_Junction_113599 J003	par-1	WBGene00003916	H39E23.1	V_-_14121018_14121343_14121367_14121512_14122206 3_Junction_113599_Junction_113600 J002 5_Junction_113597_Junction_113598_Junction_113599 J003		7.8749132%																																26.389848%
par-1 V_-_14121018_14121343_14121367_14121512_14122206 3_Junction_113652_Junction_113654 J001 5_Junction_113650_Junction_113651_Junction_113652 J001	par-1	WBGene00003916	H39E23.1	V_-_14121018_14121343_14121367_14121512_14122206 3_Junction_113652_Junction_113654 J001 5_Junction_113650_Junction_113651_Junction_113652 J001		2.333997%																																			2.32641366666667%
par-1 V_-_14121018_14121343_14121367_14121512_14122206 3_Junction_113652_Junction_113654 J001 5_Junction_113650_Junction_113651_Junction_113652 J002	par-1	WBGene00003916	H39E23.1	V_-_14121018_14121343_14121367_14121512_14122206 3_Junction_113652_Junction_113654 J001 5_Junction_113650_Junction_113651_Junction_113652 J002		4.6690864%																																			18.9202733333333%
par-1 V_-_14121018_14121343_14121367_14121512_14122206 3_Junction_113652_Junction_113654 J001 5_Junction_113650_Junction_113651_Junction_113652 J003	par-1	WBGene00003916	H39E23.1	V_-_14121018_14121343_14121367_14121512_14122206 3_Junction_113652_Junction_113654 J001 5_Junction_113650_Junction_113651_Junction_113652 J003		0.9730868%																																			18.0349796666667%
par-1 V_-_14121018_14121343_14121367_14121512_14122206 3_Junction_113652_Junction_113654 J002 5_Junction_113650_Junction_113651_Junction_113652 J001	par-1	WBGene00003916	H39E23.1	V_-_14121018_14121343_14121367_14121512_14122206 3_Junction_113652_Junction_113654 J002 5_Junction_113650_Junction_113651_Junction_113652 J001		28.838003%																																			3.865253%
par-1 V_-_14121018_14121343_14121367_14121512_14122206 3_Junction_113652_Junction_113654 J002 5_Junction_113650_Junction_113651_Junction_113652 J002	par-1	WBGene00003916	H39E23.1	V_-_14121018_14121343_14121367_14121512_14122206 3_Junction_113652_Junction_113654 J002 5_Junction_113650_Junction_113651_Junction_113652 J002		55.3129136%																																			30.2447266666667%
par-1 V_-_14121018_14121343_14121367_14121512_14122206 3_Junction_113652_Junction_113654 J002 5_Junction_113650_Junction_113651_Junction_113652 J003	par-1	WBGene00003916	H39E23.1	V_-_14121018_14121343_14121367_14121512_14122206 3_Junction_113652_Junction_113654 J002 5_Junction_113650_Junction_113651_Junction_113652 J003		7.8749132%																																			26.6083536666667%
par-1 V_-_14121018_14121343_14121367_14121512_14122206 3_Junction_113658_Junction_113659 J001 5_Junction_113656_Junction_113657_Junction_113658 J001	par-1	WBGene00003916	H39E23.1	V_-_14121018_14121343_14121367_14121512_14122206 3_Junction_113658_Junction_113659 J001 5_Junction_113656_Junction_113657_Junction_113658 J001																															2.480094%			1.8218154%
par-1 V_-_14121018_14121343_14121367_14121512_14122206 3_Junction_113658_Junction_113659 J001 5_Junction_113656_Junction_113657_Junction_113658 J002	par-1	WBGene00003916	H39E23.1	V_-_14121018_14121343_14121367_14121512_14122206 3_Junction_113658_Junction_113659 J001 5_Junction_113656_Junction_113657_Junction_113658 J002																															24.537594%			18.1003784%
par-1 V_-_14121018_14121343_14121367_14121512_14122206 3_Junction_113658_Junction_113659 J001 5_Junction_113656_Junction_113657_Junction_113658 J003	par-1	WBGene00003916	H39E23.1	V_-_14121018_14121343_14121367_14121512_14122206 3_Junction_113658_Junction_113659 J001 5_Junction_113656_Junction_113657_Junction_113658 J003																															12.162312%			14.394152%
par-1 V_-_14121018_14121343_14121367_14121512_14122206 3_Junction_113658_Junction_113659 J002 5_Junction_113656_Junction_113657_Junction_113658 J001	par-1	WBGene00003916	H39E23.1	V_-_14121018_14121343_14121367_14121512_14122206 3_Junction_113658_Junction_113659 J002 5_Junction_113656_Junction_113657_Junction_113658 J001																															3.849906%			3.4001846%
par-1 V_-_14121018_14121343_14121367_14121512_14122206 3_Junction_113658_Junction_113659 J002 5_Junction_113656_Junction_113657_Junction_113658 J002	par-1	WBGene00003916	H39E23.1	V_-_14121018_14121343_14121367_14121512_14122206 3_Junction_113658_Junction_113659 J002 5_Junction_113656_Junction_113657_Junction_113658 J002																															40.017406%			35.8936216%
par-1 V_-_14121018_14121343_14121367_14121512_14122206 3_Junction_113658_Junction_113659 J002 5_Junction_113656_Junction_113657_Junction_113658 J003	par-1	WBGene00003916	H39E23.1	V_-_14121018_14121343_14121367_14121512_14122206 3_Junction_113658_Junction_113659 J002 5_Junction_113656_Junction_113657_Junction_113658 J003																															16.952688%			26.389848%
par-1 V_-_14121018_14121343_14121367_14121512_14122206 3_Junction_113698_Junction_113699 J001 5_Junction_113696_Junction_113697_Junction_113698 J001	par-1	WBGene00003916	H39E23.1	V_-_14121018_14121343_14121367_14121512_14122206 3_Junction_113698_Junction_113699 J001 5_Junction_113696_Junction_113697_Junction_113698 J001																															2.480094%												2.5639565%
par-1 V_-_14121018_14121343_14121367_14121512_14122206 3_Junction_113698_Junction_113699 J001 5_Junction_113696_Junction_113697_Junction_113698 J002	par-1	WBGene00003916	H39E23.1	V_-_14121018_14121343_14121367_14121512_14122206 3_Junction_113698_Junction_113699 J001 5_Junction_113696_Junction_113697_Junction_113698 J002																															24.537594%												13.473743%
par-1 V_-_14121018_14121343_14121367_14121512_14122206 3_Junction_113698_Junction_113699 J001 5_Junction_113696_Junction_113697_Junction_113698 J003	par-1	WBGene00003916	H39E23.1	V_-_14121018_14121343_14121367_14121512_14122206 3_Junction_113698_Junction_113699 J001 5_Junction_113696_Junction_113697_Junction_113698 J003																															12.162312%												5.7498005%
par-1 V_-_14121018_14121343_14121367_14121512_14122206 3_Junction_113698_Junction_113699 J002 5_Junction_113696_Junction_113697_Junction_113698 J001	par-1	WBGene00003916	H39E23.1	V_-_14121018_14121343_14121367_14121512_14122206 3_Junction_113698_Junction_113699 J002 5_Junction_113696_Junction_113697_Junction_113698 J001																															3.849906%												9.3285435%
par-1 V_-_14121018_14121343_14121367_14121512_14122206 3_Junction_113698_Junction_113699 J002 5_Junction_113696_Junction_113697_Junction_113698 J002	par-1	WBGene00003916	H39E23.1	V_-_14121018_14121343_14121367_14121512_14122206 3_Junction_113698_Junction_113699 J002 5_Junction_113696_Junction_113697_Junction_113698 J002																															40.017406%												48.898757%
par-1 V_-_14121018_14121343_14121367_14121512_14122206 3_Junction_113698_Junction_113699 J002 5_Junction_113696_Junction_113697_Junction_113698 J003	par-1	WBGene00003916	H39E23.1	V_-_14121018_14121343_14121367_14121512_14122206 3_Junction_113698_Junction_113699 J002 5_Junction_113696_Junction_113697_Junction_113698 J003																															16.952688%												19.9851995%
par-1 V_-_14121018_14121343_14121367_14121512_14122206 3_Junction_113715_Junction_113716 J001 5_Junction_113713_Junction_113714_Junction_113715 J001	par-1	WBGene00003916	H39E23.1	V_-_14121018_14121343_14121367_14121512_14122206 3_Junction_113715_Junction_113716 J001 5_Junction_113713_Junction_113714_Junction_113715 J001	4.1052725%																														2.480094%
par-1 V_-_14121018_14121343_14121367_14121512_14122206 3_Junction_113715_Junction_113716 J001 5_Junction_113713_Junction_113714_Junction_113715 J002	par-1	WBGene00003916	H39E23.1	V_-_14121018_14121343_14121367_14121512_14122206 3_Junction_113715_Junction_113716 J001 5_Junction_113713_Junction_113714_Junction_113715 J002	10.46770125%																														24.537594%
par-1 V_-_14121018_14121343_14121367_14121512_14122206 3_Junction_113715_Junction_113716 J001 5_Junction_113713_Junction_113714_Junction_113715 J003	par-1	WBGene00003916	H39E23.1	V_-_14121018_14121343_14121367_14121512_14122206 3_Junction_113715_Junction_113716 J001 5_Junction_113713_Junction_113714_Junction_113715 J003	4.9623625%																														12.162312%
par-1 V_-_14121018_14121343_14121367_14121512_14122206 3_Junction_113715_Junction_113716 J002 5_Junction_113713_Junction_113714_Junction_113715 J001	par-1	WBGene00003916	H39E23.1	V_-_14121018_14121343_14121367_14121512_14122206 3_Junction_113715_Junction_113716 J002 5_Junction_113713_Junction_113714_Junction_113715 J001	15.9747275%																														3.849906%
par-1 V_-_14121018_14121343_14121367_14121512_14122206 3_Junction_113715_Junction_113716 J002 5_Junction_113713_Junction_113714_Junction_113715 J002	par-1	WBGene00003916	H39E23.1	V_-_14121018_14121343_14121367_14121512_14122206 3_Junction_113715_Junction_113716 J002 5_Junction_113713_Junction_113714_Junction_113715 J002	45.07229875%																														40.017406%
par-1 V_-_14121018_14121343_14121367_14121512_14122206 3_Junction_113715_Junction_113716 J002 5_Junction_113713_Junction_113714_Junction_113715 J003	par-1	WBGene00003916	H39E23.1	V_-_14121018_14121343_14121367_14121512_14122206 3_Junction_113715_Junction_113716 J002 5_Junction_113713_Junction_113714_Junction_113715 J003	19.4201375%																														16.952688%
par-1 V_-_14121018_14121343_14121367_14121512_14122206 3_Junction_113724_Junction_113725 J001 5_Junction_113722_Junction_113723_Junction_113724 J001	par-1	WBGene00003916	H39E23.1	V_-_14121018_14121343_14121367_14121512_14122206 3_Junction_113724_Junction_113725 J001 5_Junction_113722_Junction_113723_Junction_113724 J001															1.688377%																												2.5639565%
par-1 V_-_14121018_14121343_14121367_14121512_14122206 3_Junction_113724_Junction_113725 J001 5_Junction_113722_Junction_113723_Junction_113724 J002	par-1	WBGene00003916	H39E23.1	V_-_14121018_14121343_14121367_14121512_14122206 3_Junction_113724_Junction_113725 J001 5_Junction_113722_Junction_113723_Junction_113724 J002															23.119595%																												13.473743%
par-1 V_-_14121018_14121343_14121367_14121512_14122206 3_Junction_113724_Junction_113725 J001 5_Junction_113722_Junction_113723_Junction_113724 J003	par-1	WBGene00003916	H39E23.1	V_-_14121018_14121343_14121367_14121512_14122206 3_Junction_113724_Junction_113725 J001 5_Junction_113722_Junction_113723_Junction_113724 J003															31.648928%																												5.7498005%
par-1 V_-_14121018_14121343_14121367_14121512_14122206 3_Junction_113724_Junction_113725 J002 5_Junction_113722_Junction_113723_Junction_113724 J001	par-1	WBGene00003916	H39E23.1	V_-_14121018_14121343_14121367_14121512_14122206 3_Junction_113724_Junction_113725 J002 5_Junction_113722_Junction_113723_Junction_113724 J001															0.834123%																												9.3285435%
par-1 V_-_14121018_14121343_14121367_14121512_14122206 3_Junction_113724_Junction_113725 J002 5_Junction_113722_Junction_113723_Junction_113724 J002	par-1	WBGene00003916	H39E23.1	V_-_14121018_14121343_14121367_14121512_14122206 3_Junction_113724_Junction_113725 J002 5_Junction_113722_Junction_113723_Junction_113724 J002															19.895405%																												48.898757%
par-1 V_-_14121018_14121343_14121367_14121512_14122206 3_Junction_113724_Junction_113725 J002 5_Junction_113722_Junction_113723_Junction_113724 J003	par-1	WBGene00003916	H39E23.1	V_-_14121018_14121343_14121367_14121512_14122206 3_Junction_113724_Junction_113725 J002 5_Junction_113722_Junction_113723_Junction_113724 J003															22.816072%																												19.9851995%
par-1 V_-_14121018_14121343_14121367_14121512_14122206 3_Junction_113759_Junction_113760 J001 5_Junction_113757_Junction_113758_Junction_113759 J001	par-1	WBGene00003916	H39E23.1	V_-_14121018_14121343_14121367_14121512_14122206 3_Junction_113759_Junction_113760 J001 5_Junction_113757_Junction_113758_Junction_113759 J001															1.688377%																														2.96676616666667%
par-1 V_-_14121018_14121343_14121367_14121512_14122206 3_Junction_113759_Junction_113760 J001 5_Junction_113757_Junction_113758_Junction_113759 J002	par-1	WBGene00003916	H39E23.1	V_-_14121018_14121343_14121367_14121512_14122206 3_Junction_113759_Junction_113760 J001 5_Junction_113757_Junction_113758_Junction_113759 J002															23.119595%																														14.0013271666667%
par-1 V_-_14121018_14121343_14121367_14121512_14122206 3_Junction_113759_Junction_113760 J001 5_Junction_113757_Junction_113758_Junction_113759 J003	par-1	WBGene00003916	H39E23.1	V_-_14121018_14121343_14121367_14121512_14122206 3_Junction_113759_Junction_113760 J001 5_Junction_113757_Junction_113758_Junction_113759 J003															31.648928%																														10.3385733333333%
par-1 V_-_14121018_14121343_14121367_14121512_14122206 3_Junction_113759_Junction_113760 J002 5_Junction_113757_Junction_113758_Junction_113759 J001	par-1	WBGene00003916	H39E23.1	V_-_14121018_14121343_14121367_14121512_14122206 3_Junction_113759_Junction_113760 J002 5_Junction_113757_Junction_113758_Junction_113759 J001															0.834123%																														9.3949005%
par-1 V_-_14121018_14121343_14121367_14121512_14122206 3_Junction_113759_Junction_113760 J002 5_Junction_113757_Junction_113758_Junction_113759 J002	par-1	WBGene00003916	H39E23.1	V_-_14121018_14121343_14121367_14121512_14122206 3_Junction_113759_Junction_113760 J002 5_Junction_113757_Junction_113758_Junction_113759 J002															19.895405%																														44.9870061666667%
par-1 V_-_14121018_14121343_14121367_14121512_14122206 3_Junction_113759_Junction_113760 J002 5_Junction_113757_Junction_113758_Junction_113759 J003	par-1	WBGene00003916	H39E23.1	V_-_14121018_14121343_14121367_14121512_14122206 3_Junction_113759_Junction_113760 J002 5_Junction_113757_Junction_113758_Junction_113759 J003															22.816072%																														18.3114266666667%
par-1 V_-_14121018_14121343_14121367_14121512_14122206 3_Junction_113761_Junction_113762 J001 5_Junction_113759_Junction_113760_Junction_113761 J001	par-1	WBGene00003916	H39E23.1	V_-_14121018_14121343_14121367_14121512_14122206 3_Junction_113761_Junction_113762 J001 5_Junction_113759_Junction_113760_Junction_113761 J001		2.333997%		1.785611%
par-1 V_-_14121018_14121343_14121367_14121512_14122206 3_Junction_113761_Junction_113762 J001 5_Junction_113759_Junction_113760_Junction_113761 J002	par-1	WBGene00003916	H39E23.1	V_-_14121018_14121343_14121367_14121512_14122206 3_Junction_113761_Junction_113762 J001 5_Junction_113759_Junction_113760_Junction_113761 J002		4.6690864%		9.218759%
par-1 V_-_14121018_14121343_14121367_14121512_14122206 3_Junction_113761_Junction_113762 J001 5_Junction_113759_Junction_113760_Junction_113761 J003	par-1	WBGene00003916	H39E23.1	V_-_14121018_14121343_14121367_14121512_14122206 3_Junction_113761_Junction_113762 J001 5_Junction_113759_Junction_113760_Junction_113761 J003		0.9730868%		2.70063%
par-1 V_-_14121018_14121343_14121367_14121512_14122206 3_Junction_113761_Junction_113762 J002 5_Junction_113759_Junction_113760_Junction_113761 J001	par-1	WBGene00003916	H39E23.1	V_-_14121018_14121343_14121367_14121512_14122206 3_Junction_113761_Junction_113762 J002 5_Junction_113759_Junction_113760_Junction_113761 J001		28.838003%		10.0210556666667%
par-1 V_-_14121018_14121343_14121367_14121512_14122206 3_Junction_113761_Junction_113762 J002 5_Junction_113759_Junction_113760_Junction_113761 J002	par-1	WBGene00003916	H39E23.1	V_-_14121018_14121343_14121367_14121512_14122206 3_Junction_113761_Junction_113762 J002 5_Junction_113759_Junction_113760_Junction_113761 J002		55.3129136%		65.0745743333333%
par-1 V_-_14121018_14121343_14121367_14121512_14122206 3_Junction_113761_Junction_113762 J002 5_Junction_113759_Junction_113760_Junction_113761 J003	par-1	WBGene00003916	H39E23.1	V_-_14121018_14121343_14121367_14121512_14122206 3_Junction_113761_Junction_113762 J002 5_Junction_113759_Junction_113760_Junction_113761 J003		7.8749132%		11.19937%
par-1 V_-_14121018_14121343_14121367_14121512_14122206 3_Junction_113838_Junction_113840 J001 5_Junction_113836_Junction_113837_Junction_113838 J001	par-1	WBGene00003916	H39E23.1	V_-_14121018_14121343_14121367_14121512_14122206 3_Junction_113838_Junction_113840 J001 5_Junction_113836_Junction_113837_Junction_113838 J001														2.89875375%		1.98169866666667%
par-1 V_-_14121018_14121343_14121367_14121512_14122206 3_Junction_113838_Junction_113840 J001 5_Junction_113836_Junction_113837_Junction_113838 J002	par-1	WBGene00003916	H39E23.1	V_-_14121018_14121343_14121367_14121512_14122206 3_Junction_113838_Junction_113840 J001 5_Junction_113836_Junction_113837_Junction_113838 J002														18.1018245%		7.38335066666667%
par-1 V_-_14121018_14121343_14121367_14121512_14122206 3_Junction_113838_Junction_113840 J001 5_Junction_113836_Junction_113837_Junction_113838 J003	par-1	WBGene00003916	H39E23.1	V_-_14121018_14121343_14121367_14121512_14122206 3_Junction_113838_Junction_113840 J001 5_Junction_113836_Junction_113837_Junction_113838 J003														15.83823425%		57.3149506666667%
par-1 V_-_14121018_14121343_14121367_14121512_14122206 3_Junction_113838_Junction_113840 J002 5_Junction_113836_Junction_113837_Junction_113838 J001	par-1	WBGene00003916	H39E23.1	V_-_14121018_14121343_14121367_14121512_14122206 3_Junction_113838_Junction_113840 J002 5_Junction_113836_Junction_113837_Junction_113838 J001														5.23374625%		1.264968%
par-1 V_-_14121018_14121343_14121367_14121512_14122206 3_Junction_113838_Junction_113840 J002 5_Junction_113836_Junction_113837_Junction_113838 J002	par-1	WBGene00003916	H39E23.1	V_-_14121018_14121343_14121367_14121512_14122206 3_Junction_113838_Junction_113840 J002 5_Junction_113836_Junction_113837_Junction_113838 J002														32.8931755%		2.79664933333333%
par-1 V_-_14121018_14121343_14121367_14121512_14122206 3_Junction_113838_Junction_113840 J002 5_Junction_113836_Junction_113837_Junction_113838 J003	par-1	WBGene00003916	H39E23.1	V_-_14121018_14121343_14121367_14121512_14122206 3_Junction_113838_Junction_113840 J002 5_Junction_113836_Junction_113837_Junction_113838 J003														25.03176575%		29.2583826666667%
par-1 V_-_14121018_14121343_14121367_14121512_14122206 3_Junction_113840_Junction_113841 J001 5_Junction_113838_Junction_113839_Junction_113840 J001	par-1	WBGene00003916	H39E23.1	V_-_14121018_14121343_14121367_14121512_14122206 3_Junction_113840_Junction_113841 J001 5_Junction_113838_Junction_113839_Junction_113840 J001				1.785611%																												1.42370066666667%
par-1 V_-_14121018_14121343_14121367_14121512_14122206 3_Junction_113840_Junction_113841 J001 5_Junction_113838_Junction_113839_Junction_113840 J002	par-1	WBGene00003916	H39E23.1	V_-_14121018_14121343_14121367_14121512_14122206 3_Junction_113840_Junction_113841 J001 5_Junction_113838_Junction_113839_Junction_113840 J002				9.218759%																												14.7230203333333%
par-1 V_-_14121018_14121343_14121367_14121512_14122206 3_Junction_113840_Junction_113841 J001 5_Junction_113838_Junction_113839_Junction_113840 J003	par-1	WBGene00003916	H39E23.1	V_-_14121018_14121343_14121367_14121512_14122206 3_Junction_113840_Junction_113841 J001 5_Junction_113838_Junction_113839_Junction_113840 J003				2.70063%																												5.60061233333333%
par-1 V_-_14121018_14121343_14121367_14121512_14122206 3_Junction_113840_Junction_113841 J002 5_Junction_113838_Junction_113839_Junction_113840 J001	par-1	WBGene00003916	H39E23.1	V_-_14121018_14121343_14121367_14121512_14122206 3_Junction_113840_Junction_113841 J002 5_Junction_113838_Junction_113839_Junction_113840 J001				10.0210556666667%																												5.432966%
par-1 V_-_14121018_14121343_14121367_14121512_14122206 3_Junction_113840_Junction_113841 J002 5_Junction_113838_Junction_113839_Junction_113840 J002	par-1	WBGene00003916	H39E23.1	V_-_14121018_14121343_14121367_14121512_14122206 3_Junction_113840_Junction_113841 J002 5_Junction_113838_Junction_113839_Junction_113840 J002				65.0745743333333%																												52.970313%
par-1 V_-_14121018_14121343_14121367_14121512_14122206 3_Junction_113840_Junction_113841 J002 5_Junction_113838_Junction_113839_Junction_113840 J003	par-1	WBGene00003916	H39E23.1	V_-_14121018_14121343_14121367_14121512_14122206 3_Junction_113840_Junction_113841 J002 5_Junction_113838_Junction_113839_Junction_113840 J003				11.19937%																												19.852721%
par-1 V_-_14121018_14121343_14121367_14121512_14122206 3_Junction_113890_Junction_113891 J001 5_Junction_113888_Junction_113889_Junction_113890 J001	par-1	WBGene00003916	H39E23.1	V_-_14121018_14121343_14121367_14121512_14122206 3_Junction_113890_Junction_113891 J001 5_Junction_113888_Junction_113889_Junction_113890 J001				1.785611%																		3.883335%
par-1 V_-_14121018_14121343_14121367_14121512_14122206 3_Junction_113890_Junction_113891 J001 5_Junction_113888_Junction_113889_Junction_113890 J002	par-1	WBGene00003916	H39E23.1	V_-_14121018_14121343_14121367_14121512_14122206 3_Junction_113890_Junction_113891 J001 5_Junction_113888_Junction_113889_Junction_113890 J002				9.218759%																		16.41616%
par-1 V_-_14121018_14121343_14121367_14121512_14122206 3_Junction_113890_Junction_113891 J001 5_Junction_113888_Junction_113889_Junction_113890 J003	par-1	WBGene00003916	H39E23.1	V_-_14121018_14121343_14121367_14121512_14122206 3_Junction_113890_Junction_113891 J001 5_Junction_113888_Junction_113889_Junction_113890 J003				2.70063%																		12.3071716666667%
par-1 V_-_14121018_14121343_14121367_14121512_14122206 3_Junction_113890_Junction_113891 J002 5_Junction_113888_Junction_113889_Junction_113890 J001	par-1	WBGene00003916	H39E23.1	V_-_14121018_14121343_14121367_14121512_14122206 3_Junction_113890_Junction_113891 J002 5_Junction_113888_Junction_113889_Junction_113890 J001				10.0210556666667%																		9.966665%
par-1 V_-_14121018_14121343_14121367_14121512_14122206 3_Junction_113890_Junction_113891 J002 5_Junction_113888_Junction_113889_Junction_113890 J002	par-1	WBGene00003916	H39E23.1	V_-_14121018_14121343_14121367_14121512_14122206 3_Junction_113890_Junction_113891 J002 5_Junction_113888_Junction_113889_Junction_113890 J002				65.0745743333333%																		33.2205066666667%
par-1 V_-_14121018_14121343_14121367_14121512_14122206 3_Junction_113890_Junction_113891 J002 5_Junction_113888_Junction_113889_Junction_113890 J003	par-1	WBGene00003916	H39E23.1	V_-_14121018_14121343_14121367_14121512_14122206 3_Junction_113890_Junction_113891 J002 5_Junction_113888_Junction_113889_Junction_113890 J003				11.19937%																		24.2061616666667%
par-1 V_-_14121018_14121343_14121367_14121512_14122206 3_Junction_113900_Junction_113901 J001 5_Junction_113898_Junction_113899_Junction_113900 J001	par-1	WBGene00003916	H39E23.1	V_-_14121018_14121343_14121367_14121512_14122206 3_Junction_113900_Junction_113901 J001 5_Junction_113898_Junction_113899_Junction_113900 J001			1.54617025%																																			1.44079075%
par-1 V_-_14121018_14121343_14121367_14121512_14122206 3_Junction_113900_Junction_113901 J001 5_Junction_113898_Junction_113899_Junction_113900 J002	par-1	WBGene00003916	H39E23.1	V_-_14121018_14121343_14121367_14121512_14122206 3_Junction_113900_Junction_113901 J001 5_Junction_113898_Junction_113899_Junction_113900 J002			11.7063455%																																			13.507607%
par-1 V_-_14121018_14121343_14121367_14121512_14122206 3_Junction_113900_Junction_113901 J001 5_Junction_113898_Junction_113899_Junction_113900 J003	par-1	WBGene00003916	H39E23.1	V_-_14121018_14121343_14121367_14121512_14122206 3_Junction_113900_Junction_113901 J001 5_Junction_113898_Junction_113899_Junction_113900 J003			3.86748425%																																			4.2348165%
par-1 V_-_14121018_14121343_14121367_14121512_14122206 3_Junction_113900_Junction_113901 J002 5_Junction_113898_Junction_113899_Junction_113900 J001	par-1	WBGene00003916	H39E23.1	V_-_14121018_14121343_14121367_14121512_14122206 3_Junction_113900_Junction_113901 J002 5_Junction_113898_Junction_113899_Junction_113900 J001			7.53382975%																																			5.93420925%
par-1 V_-_14121018_14121343_14121367_14121512_14122206 3_Junction_113900_Junction_113901 J002 5_Junction_113898_Junction_113899_Junction_113900 J002	par-1	WBGene00003916	H39E23.1	V_-_14121018_14121343_14121367_14121512_14122206 3_Junction_113900_Junction_113901 J002 5_Junction_113898_Junction_113899_Junction_113900 J002			57.4261545%																																			59.757393%
par-1 V_-_14121018_14121343_14121367_14121512_14122206 3_Junction_113900_Junction_113901 J002 5_Junction_113898_Junction_113899_Junction_113900 J003	par-1	WBGene00003916	H39E23.1	V_-_14121018_14121343_14121367_14121512_14122206 3_Junction_113900_Junction_113901 J002 5_Junction_113898_Junction_113899_Junction_113900 J003			17.92001575%																																			15.1276835%
par-1 V_-_14121018_14121343_14121367_14121512_14122206 3_Junction_113984_Junction_113986 J001 5_Junction_113981_Junction_113982_Junction_113984 J001	par-1	WBGene00003916	H39E23.1	V_-_14121018_14121343_14121367_14121512_14122206 3_Junction_113984_Junction_113986 J001 5_Junction_113981_Junction_113982_Junction_113984 J001																	2.89905866666667%																								0.5305754%
par-1 V_-_14121018_14121343_14121367_14121512_14122206 3_Junction_113984_Junction_113986 J001 5_Junction_113981_Junction_113982_Junction_113984 J002	par-1	WBGene00003916	H39E23.1	V_-_14121018_14121343_14121367_14121512_14122206 3_Junction_113984_Junction_113986 J001 5_Junction_113981_Junction_113982_Junction_113984 J002																	11.869336%																								9.1554376%
par-1 V_-_14121018_14121343_14121367_14121512_14122206 3_Junction_113984_Junction_113986 J001 5_Junction_113981_Junction_113982_Junction_113984 J003	par-1	WBGene00003916	H39E23.1	V_-_14121018_14121343_14121367_14121512_14122206 3_Junction_113984_Junction_113986 J001 5_Junction_113981_Junction_113982_Junction_113984 J003																	5.41464133333333%																								1.5097606%
par-1 V_-_14121018_14121343_14121367_14121512_14122206 3_Junction_113984_Junction_113986 J002 5_Junction_113981_Junction_113982_Junction_113984 J001	par-1	WBGene00003916	H39E23.1	V_-_14121018_14121343_14121367_14121512_14122206 3_Junction_113984_Junction_113986 J002 5_Junction_113981_Junction_113982_Junction_113984 J001																	12.4742746666667%																								4.3834246%
par-1 V_-_14121018_14121343_14121367_14121512_14122206 3_Junction_113984_Junction_113986 J002 5_Junction_113981_Junction_113982_Junction_113984 J002	par-1	WBGene00003916	H39E23.1	V_-_14121018_14121343_14121367_14121512_14122206 3_Junction_113984_Junction_113986 J002 5_Junction_113981_Junction_113982_Junction_113984 J002																	47.1073306666667%																								73.5465624%
par-1 V_-_14121018_14121343_14121367_14121512_14122206 3_Junction_113984_Junction_113986 J002 5_Junction_113981_Junction_113982_Junction_113984 J003	par-1	WBGene00003916	H39E23.1	V_-_14121018_14121343_14121367_14121512_14122206 3_Junction_113984_Junction_113986 J002 5_Junction_113981_Junction_113982_Junction_113984 J003																	20.2353586666667%																								10.8742394%
par-1 V_-_14121018_14121343_14121367_14121512_14122206 3_Junction_113992_Junction_113993 J001 5_Junction_113990_Junction_113991_Junction_113992 J001	par-1	WBGene00003916	H39E23.1	V_-_14121018_14121343_14121367_14121512_14122206 3_Junction_113992_Junction_113993 J001 5_Junction_113990_Junction_113991_Junction_113992 J001				1.785611%													2.89905866666667%
par-1 V_-_14121018_14121343_14121367_14121512_14122206 3_Junction_113992_Junction_113993 J001 5_Junction_113990_Junction_113991_Junction_113992 J002	par-1	WBGene00003916	H39E23.1	V_-_14121018_14121343_14121367_14121512_14122206 3_Junction_113992_Junction_113993 J001 5_Junction_113990_Junction_113991_Junction_113992 J002				9.218759%													11.869336%
par-1 V_-_14121018_14121343_14121367_14121512_14122206 3_Junction_113992_Junction_113993 J001 5_Junction_113990_Junction_113991_Junction_113992 J003	par-1	WBGene00003916	H39E23.1	V_-_14121018_14121343_14121367_14121512_14122206 3_Junction_113992_Junction_113993 J001 5_Junction_113990_Junction_113991_Junction_113992 J003				2.70063%													5.41464133333333%
par-1 V_-_14121018_14121343_14121367_14121512_14122206 3_Junction_113992_Junction_113993 J002 5_Junction_113990_Junction_113991_Junction_113992 J001	par-1	WBGene00003916	H39E23.1	V_-_14121018_14121343_14121367_14121512_14122206 3_Junction_113992_Junction_113993 J002 5_Junction_113990_Junction_113991_Junction_113992 J001				10.0210556666667%													12.4742746666667%
par-1 V_-_14121018_14121343_14121367_14121512_14122206 3_Junction_113992_Junction_113993 J002 5_Junction_113990_Junction_113991_Junction_113992 J002	par-1	WBGene00003916	H39E23.1	V_-_14121018_14121343_14121367_14121512_14122206 3_Junction_113992_Junction_113993 J002 5_Junction_113990_Junction_113991_Junction_113992 J002				65.0745743333333%													47.1073306666667%
par-1 V_-_14121018_14121343_14121367_14121512_14122206 3_Junction_113992_Junction_113993 J002 5_Junction_113990_Junction_113991_Junction_113992 J003	par-1	WBGene00003916	H39E23.1	V_-_14121018_14121343_14121367_14121512_14122206 3_Junction_113992_Junction_113993 J002 5_Junction_113990_Junction_113991_Junction_113992 J003				11.19937%													20.2353586666667%
par-1 V_-_14121018_14121343_14121367_14121512_14122206 3_Junction_114039_Junction_114041 J001 5_Junction_114037_Junction_114038_Junction_114039 J001	par-1	WBGene00003916	H39E23.1	V_-_14121018_14121343_14121367_14121512_14122206 3_Junction_114039_Junction_114041 J001 5_Junction_114037_Junction_114038_Junction_114039 J001									3.51518666666667%																								3.1318065%
par-1 V_-_14121018_14121343_14121367_14121512_14122206 3_Junction_114039_Junction_114041 J001 5_Junction_114037_Junction_114038_Junction_114039 J002	par-1	WBGene00003916	H39E23.1	V_-_14121018_14121343_14121367_14121512_14122206 3_Junction_114039_Junction_114041 J001 5_Junction_114037_Junction_114038_Junction_114039 J002									13.1687546666667%																								19.153237%
par-1 V_-_14121018_14121343_14121367_14121512_14122206 3_Junction_114039_Junction_114041 J001 5_Junction_114037_Junction_114038_Junction_114039 J003	par-1	WBGene00003916	H39E23.1	V_-_14121018_14121343_14121367_14121512_14122206 3_Junction_114039_Junction_114041 J001 5_Junction_114037_Junction_114038_Junction_114039 J003									8.30508333333333%																								10.2599565%
par-1 V_-_14121018_14121343_14121367_14121512_14122206 3_Junction_114039_Junction_114041 J002 5_Junction_114037_Junction_114038_Junction_114039 J001	par-1	WBGene00003916	H39E23.1	V_-_14121018_14121343_14121367_14121512_14122206 3_Junction_114039_Junction_114041 J002 5_Junction_114037_Junction_114038_Junction_114039 J001									10.9248133333333%																								6.1831935%
par-1 V_-_14121018_14121343_14121367_14121512_14122206 3_Junction_114039_Junction_114041 J002 5_Junction_114037_Junction_114038_Junction_114039 J002	par-1	WBGene00003916	H39E23.1	V_-_14121018_14121343_14121367_14121512_14122206 3_Junction_114039_Junction_114041 J002 5_Junction_114037_Junction_114038_Junction_114039 J002									42.9512453333333%																								40.899263%
par-1 V_-_14121018_14121343_14121367_14121512_14122206 3_Junction_114039_Junction_114041 J002 5_Junction_114037_Junction_114038_Junction_114039 J003	par-1	WBGene00003916	H39E23.1	V_-_14121018_14121343_14121367_14121512_14122206 3_Junction_114039_Junction_114041 J002 5_Junction_114037_Junction_114038_Junction_114039 J003									21.1315833333333%																								20.3725435%
par-1 V_-_14121018_14121343_14121367_14121512_14122206 3_Junction_114131_Junction_114133 J001 5_Junction_114129_Junction_114130_Junction_114131 J001	par-1	WBGene00003916	H39E23.1	V_-_14121018_14121343_14121367_14121512_14122206 3_Junction_114131_Junction_114133 J001 5_Junction_114129_Junction_114130_Junction_114131 J001									3.51518666666667%																																				2.96676616666667%
par-1 V_-_14121018_14121343_14121367_14121512_14122206 3_Junction_114131_Junction_114133 J001 5_Junction_114129_Junction_114130_Junction_114131 J002	par-1	WBGene00003916	H39E23.1	V_-_14121018_14121343_14121367_14121512_14122206 3_Junction_114131_Junction_114133 J001 5_Junction_114129_Junction_114130_Junction_114131 J002									13.1687546666667%																																				14.0013271666667%
par-1 V_-_14121018_14121343_14121367_14121512_14122206 3_Junction_114131_Junction_114133 J001 5_Junction_114129_Junction_114130_Junction_114131 J003	par-1	WBGene00003916	H39E23.1	V_-_14121018_14121343_14121367_14121512_14122206 3_Junction_114131_Junction_114133 J001 5_Junction_114129_Junction_114130_Junction_114131 J003									8.30508333333333%																																				10.3385733333333%
par-1 V_-_14121018_14121343_14121367_14121512_14122206 3_Junction_114131_Junction_114133 J002 5_Junction_114129_Junction_114130_Junction_114131 J001	par-1	WBGene00003916	H39E23.1	V_-_14121018_14121343_14121367_14121512_14122206 3_Junction_114131_Junction_114133 J002 5_Junction_114129_Junction_114130_Junction_114131 J001									10.9248133333333%																																				9.3949005%
par-1 V_-_14121018_14121343_14121367_14121512_14122206 3_Junction_114131_Junction_114133 J002 5_Junction_114129_Junction_114130_Junction_114131 J002	par-1	WBGene00003916	H39E23.1	V_-_14121018_14121343_14121367_14121512_14122206 3_Junction_114131_Junction_114133 J002 5_Junction_114129_Junction_114130_Junction_114131 J002									42.9512453333333%																																				44.9870061666667%
par-1 V_-_14121018_14121343_14121367_14121512_14122206 3_Junction_114131_Junction_114133 J002 5_Junction_114129_Junction_114130_Junction_114131 J003	par-1	WBGene00003916	H39E23.1	V_-_14121018_14121343_14121367_14121512_14122206 3_Junction_114131_Junction_114133 J002 5_Junction_114129_Junction_114130_Junction_114131 J003									21.1315833333333%																																				18.3114266666667%
par-1 V_-_14121018_14121343_14121367_14121512_14122206 3_Junction_114267_Junction_114269 J001 5_Junction_114264_Junction_114265_Junction_114267 J001	par-1	WBGene00003916	H39E23.1	V_-_14121018_14121343_14121367_14121512_14122206 3_Junction_114267_Junction_114269 J001 5_Junction_114264_Junction_114265_Junction_114267 J001																						3.883335%																			0.5305754%
par-1 V_-_14121018_14121343_14121367_14121512_14122206 3_Junction_114267_Junction_114269 J001 5_Junction_114264_Junction_114265_Junction_114267 J002	par-1	WBGene00003916	H39E23.1	V_-_14121018_14121343_14121367_14121512_14122206 3_Junction_114267_Junction_114269 J001 5_Junction_114264_Junction_114265_Junction_114267 J002																						16.41616%																			9.1554376%
par-1 V_-_14121018_14121343_14121367_14121512_14122206 3_Junction_114267_Junction_114269 J001 5_Junction_114264_Junction_114265_Junction_114267 J003	par-1	WBGene00003916	H39E23.1	V_-_14121018_14121343_14121367_14121512_14122206 3_Junction_114267_Junction_114269 J001 5_Junction_114264_Junction_114265_Junction_114267 J003																						12.3071716666667%																			1.5097606%
par-1 V_-_14121018_14121343_14121367_14121512_14122206 3_Junction_114267_Junction_114269 J002 5_Junction_114264_Junction_114265_Junction_114267 J001	par-1	WBGene00003916	H39E23.1	V_-_14121018_14121343_14121367_14121512_14122206 3_Junction_114267_Junction_114269 J002 5_Junction_114264_Junction_114265_Junction_114267 J001																						9.966665%																			4.3834246%
par-1 V_-_14121018_14121343_14121367_14121512_14122206 3_Junction_114267_Junction_114269 J002 5_Junction_114264_Junction_114265_Junction_114267 J002	par-1	WBGene00003916	H39E23.1	V_-_14121018_14121343_14121367_14121512_14122206 3_Junction_114267_Junction_114269 J002 5_Junction_114264_Junction_114265_Junction_114267 J002																						33.2205066666667%																			73.5465624%
par-1 V_-_14121018_14121343_14121367_14121512_14122206 3_Junction_114267_Junction_114269 J002 5_Junction_114264_Junction_114265_Junction_114267 J003	par-1	WBGene00003916	H39E23.1	V_-_14121018_14121343_14121367_14121512_14122206 3_Junction_114267_Junction_114269 J002 5_Junction_114264_Junction_114265_Junction_114267 J003																						24.2061616666667%																			10.8742394%
par-1 V_-_14121018_14121343_14121367_14121512_14122206 3_Junction_114295_Junction_114297 J001 5_Junction_114292_Junction_114293_Junction_114295 J001	par-1	WBGene00003916	H39E23.1	V_-_14121018_14121343_14121367_14121512_14122206 3_Junction_114295_Junction_114297 J001 5_Junction_114292_Junction_114293_Junction_114295 J001		2.333997%																																							0.5305754%
par-1 V_-_14121018_14121343_14121367_14121512_14122206 3_Junction_114295_Junction_114297 J001 5_Junction_114292_Junction_114293_Junction_114295 J002	par-1	WBGene00003916	H39E23.1	V_-_14121018_14121343_14121367_14121512_14122206 3_Junction_114295_Junction_114297 J001 5_Junction_114292_Junction_114293_Junction_114295 J002		4.6690864%																																							9.1554376%
par-1 V_-_14121018_14121343_14121367_14121512_14122206 3_Junction_114295_Junction_114297 J001 5_Junction_114292_Junction_114293_Junction_114295 J003	par-1	WBGene00003916	H39E23.1	V_-_14121018_14121343_14121367_14121512_14122206 3_Junction_114295_Junction_114297 J001 5_Junction_114292_Junction_114293_Junction_114295 J003		0.9730868%																																							1.5097606%
par-1 V_-_14121018_14121343_14121367_14121512_14122206 3_Junction_114295_Junction_114297 J002 5_Junction_114292_Junction_114293_Junction_114295 J001	par-1	WBGene00003916	H39E23.1	V_-_14121018_14121343_14121367_14121512_14122206 3_Junction_114295_Junction_114297 J002 5_Junction_114292_Junction_114293_Junction_114295 J001		28.838003%																																							4.3834246%
par-1 V_-_14121018_14121343_14121367_14121512_14122206 3_Junction_114295_Junction_114297 J002 5_Junction_114292_Junction_114293_Junction_114295 J002	par-1	WBGene00003916	H39E23.1	V_-_14121018_14121343_14121367_14121512_14122206 3_Junction_114295_Junction_114297 J002 5_Junction_114292_Junction_114293_Junction_114295 J002		55.3129136%																																							73.5465624%
par-1 V_-_14121018_14121343_14121367_14121512_14122206 3_Junction_114295_Junction_114297 J002 5_Junction_114292_Junction_114293_Junction_114295 J003	par-1	WBGene00003916	H39E23.1	V_-_14121018_14121343_14121367_14121512_14122206 3_Junction_114295_Junction_114297 J002 5_Junction_114292_Junction_114293_Junction_114295 J003		7.8749132%																																							10.8742394%
par-1 V_-_14121018_14121343_14121367_14121512_14122206 3_Junction_114314_Junction_114315 J001 5_Junction_114312_Junction_114313_Junction_114314 J001	par-1	WBGene00003916	H39E23.1	V_-_14121018_14121343_14121367_14121512_14122206 3_Junction_114314_Junction_114315 J001 5_Junction_114312_Junction_114313_Junction_114314 J001																																						1.44079075%					2.5639565%
par-1 V_-_14121018_14121343_14121367_14121512_14122206 3_Junction_114314_Junction_114315 J001 5_Junction_114312_Junction_114313_Junction_114314 J002	par-1	WBGene00003916	H39E23.1	V_-_14121018_14121343_14121367_14121512_14122206 3_Junction_114314_Junction_114315 J001 5_Junction_114312_Junction_114313_Junction_114314 J002																																						13.507607%					13.473743%
par-1 V_-_14121018_14121343_14121367_14121512_14122206 3_Junction_114314_Junction_114315 J001 5_Junction_114312_Junction_114313_Junction_114314 J003	par-1	WBGene00003916	H39E23.1	V_-_14121018_14121343_14121367_14121512_14122206 3_Junction_114314_Junction_114315 J001 5_Junction_114312_Junction_114313_Junction_114314 J003																																						4.2348165%					5.7498005%
par-1 V_-_14121018_14121343_14121367_14121512_14122206 3_Junction_114314_Junction_114315 J002 5_Junction_114312_Junction_114313_Junction_114314 J001	par-1	WBGene00003916	H39E23.1	V_-_14121018_14121343_14121367_14121512_14122206 3_Junction_114314_Junction_114315 J002 5_Junction_114312_Junction_114313_Junction_114314 J001																																						5.93420925%					9.3285435%
par-1 V_-_14121018_14121343_14121367_14121512_14122206 3_Junction_114314_Junction_114315 J002 5_Junction_114312_Junction_114313_Junction_114314 J002	par-1	WBGene00003916	H39E23.1	V_-_14121018_14121343_14121367_14121512_14122206 3_Junction_114314_Junction_114315 J002 5_Junction_114312_Junction_114313_Junction_114314 J002																																						59.757393%					48.898757%
par-1 V_-_14121018_14121343_14121367_14121512_14122206 3_Junction_114314_Junction_114315 J002 5_Junction_114312_Junction_114313_Junction_114314 J003	par-1	WBGene00003916	H39E23.1	V_-_14121018_14121343_14121367_14121512_14122206 3_Junction_114314_Junction_114315 J002 5_Junction_114312_Junction_114313_Junction_114314 J003																																						15.1276835%					19.9851995%
par-1 V_-_14121018_14121343_14121367_14121512_14122206 3_Junction_114346_Junction_114347 J001 5_Junction_114344_Junction_114345_Junction_114346 J001	par-1	WBGene00003916	H39E23.1	V_-_14121018_14121343_14121367_14121512_14122206 3_Junction_114346_Junction_114347 J001 5_Junction_114344_Junction_114345_Junction_114346 J001			1.54617025%																					1.4084825%
par-1 V_-_14121018_14121343_14121367_14121512_14122206 3_Junction_114346_Junction_114347 J001 5_Junction_114344_Junction_114345_Junction_114346 J002	par-1	WBGene00003916	H39E23.1	V_-_14121018_14121343_14121367_14121512_14122206 3_Junction_114346_Junction_114347 J001 5_Junction_114344_Junction_114345_Junction_114346 J002			11.7063455%																					16.7159685%
par-1 V_-_14121018_14121343_14121367_14121512_14122206 3_Junction_114346_Junction_114347 J001 5_Junction_114344_Junction_114345_Junction_114346 J003	par-1	WBGene00003916	H39E23.1	V_-_14121018_14121343_14121367_14121512_14122206 3_Junction_114346_Junction_114347 J001 5_Junction_114344_Junction_114345_Junction_114346 J003			3.86748425%																					8.009742%
par-1 V_-_14121018_14121343_14121367_14121512_14122206 3_Junction_114346_Junction_114347 J002 5_Junction_114344_Junction_114345_Junction_114346 J001	par-1	WBGene00003916	H39E23.1	V_-_14121018_14121343_14121367_14121512_14122206 3_Junction_114346_Junction_114347 J002 5_Junction_114344_Junction_114345_Junction_114346 J001			7.53382975%																					4.4215175%
par-1 V_-_14121018_14121343_14121367_14121512_14122206 3_Junction_114346_Junction_114347 J002 5_Junction_114344_Junction_114345_Junction_114346 J002	par-1	WBGene00003916	H39E23.1	V_-_14121018_14121343_14121367_14121512_14122206 3_Junction_114346_Junction_114347 J002 5_Junction_114344_Junction_114345_Junction_114346 J002			57.4261545%																					48.2340315%
par-1 V_-_14121018_14121343_14121367_14121512_14122206 3_Junction_114346_Junction_114347 J002 5_Junction_114344_Junction_114345_Junction_114346 J003	par-1	WBGene00003916	H39E23.1	V_-_14121018_14121343_14121367_14121512_14122206 3_Junction_114346_Junction_114347 J002 5_Junction_114344_Junction_114345_Junction_114346 J003			17.92001575%																					21.207758%
par-1 V_-_14121018_14121343_14121367_14121512_14122206 3_Junction_114349_Junction_114350 J001 5_Junction_114347_Junction_114348_Junction_114349 J001	par-1	WBGene00003916	H39E23.1	V_-_14121018_14121343_14121367_14121512_14122206 3_Junction_114349_Junction_114350 J001 5_Junction_114347_Junction_114348_Junction_114349 J001																																						1.44079075%							2.96676616666667%
par-1 V_-_14121018_14121343_14121367_14121512_14122206 3_Junction_114349_Junction_114350 J001 5_Junction_114347_Junction_114348_Junction_114349 J002	par-1	WBGene00003916	H39E23.1	V_-_14121018_14121343_14121367_14121512_14122206 3_Junction_114349_Junction_114350 J001 5_Junction_114347_Junction_114348_Junction_114349 J002																																						13.507607%							14.0013271666667%
par-1 V_-_14121018_14121343_14121367_14121512_14122206 3_Junction_114349_Junction_114350 J001 5_Junction_114347_Junction_114348_Junction_114349 J003	par-1	WBGene00003916	H39E23.1	V_-_14121018_14121343_14121367_14121512_14122206 3_Junction_114349_Junction_114350 J001 5_Junction_114347_Junction_114348_Junction_114349 J003																																						4.2348165%							10.3385733333333%
par-1 V_-_14121018_14121343_14121367_14121512_14122206 3_Junction_114349_Junction_114350 J002 5_Junction_114347_Junction_114348_Junction_114349 J001	par-1	WBGene00003916	H39E23.1	V_-_14121018_14121343_14121367_14121512_14122206 3_Junction_114349_Junction_114350 J002 5_Junction_114347_Junction_114348_Junction_114349 J001																																						5.93420925%							9.3949005%
par-1 V_-_14121018_14121343_14121367_14121512_14122206 3_Junction_114349_Junction_114350 J002 5_Junction_114347_Junction_114348_Junction_114349 J002	par-1	WBGene00003916	H39E23.1	V_-_14121018_14121343_14121367_14121512_14122206 3_Junction_114349_Junction_114350 J002 5_Junction_114347_Junction_114348_Junction_114349 J002																																						59.757393%							44.9870061666667%
par-1 V_-_14121018_14121343_14121367_14121512_14122206 3_Junction_114349_Junction_114350 J002 5_Junction_114347_Junction_114348_Junction_114349 J003	par-1	WBGene00003916	H39E23.1	V_-_14121018_14121343_14121367_14121512_14122206 3_Junction_114349_Junction_114350 J002 5_Junction_114347_Junction_114348_Junction_114349 J003																																						15.1276835%							18.3114266666667%
par-1 V_-_14121018_14121343_14121367_14121512_14122206 3_Junction_114377_Junction_114378 J001 5_Junction_114375_Junction_114376_Junction_114377 J001	par-1	WBGene00003916	H39E23.1	V_-_14121018_14121343_14121367_14121512_14122206 3_Junction_114377_Junction_114378 J001 5_Junction_114375_Junction_114376_Junction_114377 J001																								1.4084825%																			2.5639565%
par-1 V_-_14121018_14121343_14121367_14121512_14122206 3_Junction_114377_Junction_114378 J001 5_Junction_114375_Junction_114376_Junction_114377 J002	par-1	WBGene00003916	H39E23.1	V_-_14121018_14121343_14121367_14121512_14122206 3_Junction_114377_Junction_114378 J001 5_Junction_114375_Junction_114376_Junction_114377 J002																								16.7159685%																			13.473743%
par-1 V_-_14121018_14121343_14121367_14121512_14122206 3_Junction_114377_Junction_114378 J001 5_Junction_114375_Junction_114376_Junction_114377 J003	par-1	WBGene00003916	H39E23.1	V_-_14121018_14121343_14121367_14121512_14122206 3_Junction_114377_Junction_114378 J001 5_Junction_114375_Junction_114376_Junction_114377 J003																								8.009742%																			5.7498005%
par-1 V_-_14121018_14121343_14121367_14121512_14122206 3_Junction_114377_Junction_114378 J002 5_Junction_114375_Junction_114376_Junction_114377 J001	par-1	WBGene00003916	H39E23.1	V_-_14121018_14121343_14121367_14121512_14122206 3_Junction_114377_Junction_114378 J002 5_Junction_114375_Junction_114376_Junction_114377 J001																								4.4215175%																			9.3285435%
par-1 V_-_14121018_14121343_14121367_14121512_14122206 3_Junction_114377_Junction_114378 J002 5_Junction_114375_Junction_114376_Junction_114377 J002	par-1	WBGene00003916	H39E23.1	V_-_14121018_14121343_14121367_14121512_14122206 3_Junction_114377_Junction_114378 J002 5_Junction_114375_Junction_114376_Junction_114377 J002																								48.2340315%																			48.898757%
par-1 V_-_14121018_14121343_14121367_14121512_14122206 3_Junction_114377_Junction_114378 J002 5_Junction_114375_Junction_114376_Junction_114377 J003	par-1	WBGene00003916	H39E23.1	V_-_14121018_14121343_14121367_14121512_14122206 3_Junction_114377_Junction_114378 J002 5_Junction_114375_Junction_114376_Junction_114377 J003																								21.207758%																			19.9851995%
par-1 V_-_14121018_14121343_14121367_14121512_14122206 3_Junction_114414_Junction_114415 J001 5_Junction_114412_Junction_114413_Junction_114414 J001	par-1	WBGene00003916	H39E23.1	V_-_14121018_14121343_14121367_14121512_14122206 3_Junction_114414_Junction_114415 J001 5_Junction_114412_Junction_114413_Junction_114414 J001				1.785611%			0.23748575%
par-1 V_-_14121018_14121343_14121367_14121512_14122206 3_Junction_114414_Junction_114415 J001 5_Junction_114412_Junction_114413_Junction_114414 J002	par-1	WBGene00003916	H39E23.1	V_-_14121018_14121343_14121367_14121512_14122206 3_Junction_114414_Junction_114415 J001 5_Junction_114412_Junction_114413_Junction_114414 J002				9.218759%			21.1415125%
par-1 V_-_14121018_14121343_14121367_14121512_14122206 3_Junction_114414_Junction_114415 J001 5_Junction_114412_Junction_114413_Junction_114414 J003	par-1	WBGene00003916	H39E23.1	V_-_14121018_14121343_14121367_14121512_14122206 3_Junction_114414_Junction_114415 J001 5_Junction_114412_Junction_114413_Junction_114414 J003				2.70063%			5.346737%
par-1 V_-_14121018_14121343_14121367_14121512_14122206 3_Junction_114414_Junction_114415 J002 5_Junction_114412_Junction_114413_Junction_114414 J001	par-1	WBGene00003916	H39E23.1	V_-_14121018_14121343_14121367_14121512_14122206 3_Junction_114414_Junction_114415 J002 5_Junction_114412_Junction_114413_Junction_114414 J001				10.0210556666667%			0.57001425%
par-1 V_-_14121018_14121343_14121367_14121512_14122206 3_Junction_114414_Junction_114415 J002 5_Junction_114412_Junction_114413_Junction_114414 J002	par-1	WBGene00003916	H39E23.1	V_-_14121018_14121343_14121367_14121512_14122206 3_Junction_114414_Junction_114415 J002 5_Junction_114412_Junction_114413_Junction_114414 J002				65.0745743333333%			58.5934875%
par-1 V_-_14121018_14121343_14121367_14121512_14122206 3_Junction_114414_Junction_114415 J002 5_Junction_114412_Junction_114413_Junction_114414 J003	par-1	WBGene00003916	H39E23.1	V_-_14121018_14121343_14121367_14121512_14122206 3_Junction_114414_Junction_114415 J002 5_Junction_114412_Junction_114413_Junction_114414 J003				11.19937%			14.113263%
par-1 V_-_14121018_14121343_14121367_14121512_14122206 3_Junction_114429_Junction_114430 J001 5_Junction_114427_Junction_114428_Junction_114429 J001	par-1	WBGene00003916	H39E23.1	V_-_14121018_14121343_14121367_14121512_14122206 3_Junction_114429_Junction_114430 J001 5_Junction_114427_Junction_114428_Junction_114429 J001			1.54617025%																							2.21264425%
par-1 V_-_14121018_14121343_14121367_14121512_14122206 3_Junction_114429_Junction_114430 J001 5_Junction_114427_Junction_114428_Junction_114429 J002	par-1	WBGene00003916	H39E23.1	V_-_14121018_14121343_14121367_14121512_14122206 3_Junction_114429_Junction_114430 J001 5_Junction_114427_Junction_114428_Junction_114429 J002			11.7063455%																							23.234152%
par-1 V_-_14121018_14121343_14121367_14121512_14122206 3_Junction_114429_Junction_114430 J001 5_Junction_114427_Junction_114428_Junction_114429 J003	par-1	WBGene00003916	H39E23.1	V_-_14121018_14121343_14121367_14121512_14122206 3_Junction_114429_Junction_114430 J001 5_Junction_114427_Junction_114428_Junction_114429 J003			3.86748425%																							13.80820375%
par-1 V_-_14121018_14121343_14121367_14121512_14122206 3_Junction_114429_Junction_114430 J002 5_Junction_114427_Junction_114428_Junction_114429 J001	par-1	WBGene00003916	H39E23.1	V_-_14121018_14121343_14121367_14121512_14122206 3_Junction_114429_Junction_114430 J002 5_Junction_114427_Junction_114428_Junction_114429 J001			7.53382975%																							2.27235575%
par-1 V_-_14121018_14121343_14121367_14121512_14122206 3_Junction_114429_Junction_114430 J002 5_Junction_114427_Junction_114428_Junction_114429 J002	par-1	WBGene00003916	H39E23.1	V_-_14121018_14121343_14121367_14121512_14122206 3_Junction_114429_Junction_114430 J002 5_Junction_114427_Junction_114428_Junction_114429 J002			57.4261545%																							41.925848%
par-1 V_-_14121018_14121343_14121367_14121512_14122206 3_Junction_114429_Junction_114430 J002 5_Junction_114427_Junction_114428_Junction_114429 J003	par-1	WBGene00003916	H39E23.1	V_-_14121018_14121343_14121367_14121512_14122206 3_Junction_114429_Junction_114430 J002 5_Junction_114427_Junction_114428_Junction_114429 J003			17.92001575%																							16.54679625%
par-1 V_-_14121018_14121343_14121367_14121512_14122206 3_Junction_114444_Junction_114447 J001 5_Junction_114442_Junction_114443_Junction_114444 J001	par-1	WBGene00003916	H39E23.1	V_-_14121018_14121343_14121367_14121512_14122206 3_Junction_114444_Junction_114447 J001 5_Junction_114442_Junction_114443_Junction_114444 J001																			1.0813606%	9.9351905%
par-1 V_-_14121018_14121343_14121367_14121512_14122206 3_Junction_114444_Junction_114447 J001 5_Junction_114442_Junction_114443_Junction_114444 J002	par-1	WBGene00003916	H39E23.1	V_-_14121018_14121343_14121367_14121512_14122206 3_Junction_114444_Junction_114447 J001 5_Junction_114442_Junction_114443_Junction_114444 J002																			9.6266486%	17.6478645%
par-1 V_-_14121018_14121343_14121367_14121512_14122206 3_Junction_114444_Junction_114447 J001 5_Junction_114442_Junction_114443_Junction_114444 J003	par-1	WBGene00003916	H39E23.1	V_-_14121018_14121343_14121367_14121512_14122206 3_Junction_114444_Junction_114447 J001 5_Junction_114442_Junction_114443_Junction_114444 J003																			3.6244136%	18.936945%
par-1 V_-_14121018_14121343_14121367_14121512_14122206 3_Junction_114444_Junction_114447 J002 5_Junction_114442_Junction_114443_Junction_114444 J001	par-1	WBGene00003916	H39E23.1	V_-_14121018_14121343_14121367_14121512_14122206 3_Junction_114444_Junction_114447 J002 5_Junction_114442_Junction_114443_Junction_114444 J001																			11.5746394%	7.6848095%
par-1 V_-_14121018_14121343_14121367_14121512_14122206 3_Junction_114444_Junction_114447 J002 5_Junction_114442_Junction_114443_Junction_114444 J002	par-1	WBGene00003916	H39E23.1	V_-_14121018_14121343_14121367_14121512_14122206 3_Junction_114444_Junction_114447 J002 5_Junction_114442_Junction_114443_Junction_114444 J002																			63.0733514%	30.5121355%
par-1 V_-_14121018_14121343_14121367_14121512_14122206 3_Junction_114444_Junction_114447 J002 5_Junction_114442_Junction_114443_Junction_114444 J003	par-1	WBGene00003916	H39E23.1	V_-_14121018_14121343_14121367_14121512_14122206 3_Junction_114444_Junction_114447 J002 5_Junction_114442_Junction_114443_Junction_114444 J003																			11.0215864%	15.283055%
par-1 V_-_14121018_14121343_14121367_14121512_14122206 3_Junction_114486_Junction_114488 J001 5_Junction_114484_Junction_114485_Junction_114486 J001	par-1	WBGene00003916	H39E23.1	V_-_14121018_14121343_14121367_14121512_14122206 3_Junction_114486_Junction_114488 J001 5_Junction_114484_Junction_114485_Junction_114486 J001																	2.89905866666667%																				2.32641366666667%
par-1 V_-_14121018_14121343_14121367_14121512_14122206 3_Junction_114486_Junction_114488 J001 5_Junction_114484_Junction_114485_Junction_114486 J002	par-1	WBGene00003916	H39E23.1	V_-_14121018_14121343_14121367_14121512_14122206 3_Junction_114486_Junction_114488 J001 5_Junction_114484_Junction_114485_Junction_114486 J002																	11.869336%																				18.9202733333333%
par-1 V_-_14121018_14121343_14121367_14121512_14122206 3_Junction_114486_Junction_114488 J001 5_Junction_114484_Junction_114485_Junction_114486 J003	par-1	WBGene00003916	H39E23.1	V_-_14121018_14121343_14121367_14121512_14122206 3_Junction_114486_Junction_114488 J001 5_Junction_114484_Junction_114485_Junction_114486 J003																	5.41464133333333%																				18.0349796666667%
par-1 V_-_14121018_14121343_14121367_14121512_14122206 3_Junction_114486_Junction_114488 J002 5_Junction_114484_Junction_114485_Junction_114486 J001	par-1	WBGene00003916	H39E23.1	V_-_14121018_14121343_14121367_14121512_14122206 3_Junction_114486_Junction_114488 J002 5_Junction_114484_Junction_114485_Junction_114486 J001																	12.4742746666667%																				3.865253%
par-1 V_-_14121018_14121343_14121367_14121512_14122206 3_Junction_114486_Junction_114488 J002 5_Junction_114484_Junction_114485_Junction_114486 J002	par-1	WBGene00003916	H39E23.1	V_-_14121018_14121343_14121367_14121512_14122206 3_Junction_114486_Junction_114488 J002 5_Junction_114484_Junction_114485_Junction_114486 J002																	47.1073306666667%																				30.2447266666667%
par-1 V_-_14121018_14121343_14121367_14121512_14122206 3_Junction_114486_Junction_114488 J002 5_Junction_114484_Junction_114485_Junction_114486 J003	par-1	WBGene00003916	H39E23.1	V_-_14121018_14121343_14121367_14121512_14122206 3_Junction_114486_Junction_114488 J002 5_Junction_114484_Junction_114485_Junction_114486 J003																	20.2353586666667%																				26.6083536666667%
par-1 V_-_14121018_14121343_14121367_14121512_14122206 3_Junction_114549_Junction_114551 J001 5_Junction_114547_Junction_114548_Junction_114549 J001	par-1	WBGene00003916	H39E23.1	V_-_14121018_14121343_14121367_14121512_14122206 3_Junction_114549_Junction_114551 J001 5_Junction_114547_Junction_114548_Junction_114549 J001																				9.9351905%	6.46053125%
par-1 V_-_14121018_14121343_14121367_14121512_14122206 3_Junction_114549_Junction_114551 J001 5_Junction_114547_Junction_114548_Junction_114549 J002	par-1	WBGene00003916	H39E23.1	V_-_14121018_14121343_14121367_14121512_14122206 3_Junction_114549_Junction_114551 J001 5_Junction_114547_Junction_114548_Junction_114549 J002																				17.6478645%	20.31181775%
par-1 V_-_14121018_14121343_14121367_14121512_14122206 3_Junction_114549_Junction_114551 J001 5_Junction_114547_Junction_114548_Junction_114549 J003	par-1	WBGene00003916	H39E23.1	V_-_14121018_14121343_14121367_14121512_14122206 3_Junction_114549_Junction_114551 J001 5_Junction_114547_Junction_114548_Junction_114549 J003																				18.936945%	24.592651%
par-1 V_-_14121018_14121343_14121367_14121512_14122206 3_Junction_114549_Junction_114551 J002 5_Junction_114547_Junction_114548_Junction_114549 J001	par-1	WBGene00003916	H39E23.1	V_-_14121018_14121343_14121367_14121512_14122206 3_Junction_114549_Junction_114551 J002 5_Junction_114547_Junction_114548_Junction_114549 J001																				7.6848095%	4.91446875%
par-1 V_-_14121018_14121343_14121367_14121512_14122206 3_Junction_114549_Junction_114551 J002 5_Junction_114547_Junction_114548_Junction_114549 J002	par-1	WBGene00003916	H39E23.1	V_-_14121018_14121343_14121367_14121512_14122206 3_Junction_114549_Junction_114551 J002 5_Junction_114547_Junction_114548_Junction_114549 J002																				30.5121355%	20.93068225%
par-1 V_-_14121018_14121343_14121367_14121512_14122206 3_Junction_114549_Junction_114551 J002 5_Junction_114547_Junction_114548_Junction_114549 J003	par-1	WBGene00003916	H39E23.1	V_-_14121018_14121343_14121367_14121512_14122206 3_Junction_114549_Junction_114551 J002 5_Junction_114547_Junction_114548_Junction_114549 J003																				15.283055%	22.789849%
par-1 V_-_14121018_14121343_14121367_14121512_14122206 3_Junction_114699_Junction_114702 J001 5_Junction_114697_Junction_114698_Junction_114699 J001	par-1	WBGene00003916	H39E23.1	V_-_14121018_14121343_14121367_14121512_14122206 3_Junction_114699_Junction_114702 J001 5_Junction_114697_Junction_114698_Junction_114699 J001					0%																				2.31282375%
par-1 V_-_14121018_14121343_14121367_14121512_14122206 3_Junction_114699_Junction_114702 J001 5_Junction_114697_Junction_114698_Junction_114699 J002	par-1	WBGene00003916	H39E23.1	V_-_14121018_14121343_14121367_14121512_14122206 3_Junction_114699_Junction_114702 J001 5_Junction_114697_Junction_114698_Junction_114699 J002					3.920362%																				14.91073175%
par-1 V_-_14121018_14121343_14121367_14121512_14122206 3_Junction_114699_Junction_114702 J001 5_Junction_114697_Junction_114698_Junction_114699 J003	par-1	WBGene00003916	H39E23.1	V_-_14121018_14121343_14121367_14121512_14122206 3_Junction_114699_Junction_114702 J001 5_Junction_114697_Junction_114698_Junction_114699 J003					1.20630466666667%																				5.36203975%
par-1 V_-_14121018_14121343_14121367_14121512_14122206 3_Junction_114699_Junction_114702 J002 5_Junction_114697_Junction_114698_Junction_114699 J001	par-1	WBGene00003916	H39E23.1	V_-_14121018_14121343_14121367_14121512_14122206 3_Junction_114699_Junction_114702 J002 5_Junction_114697_Junction_114698_Junction_114699 J001					0%																				7.90967625%
par-1 V_-_14121018_14121343_14121367_14121512_14122206 3_Junction_114699_Junction_114702 J002 5_Junction_114697_Junction_114698_Junction_114699 J002	par-1	WBGene00003916	H39E23.1	V_-_14121018_14121343_14121367_14121512_14122206 3_Junction_114699_Junction_114702 J002 5_Junction_114697_Junction_114698_Junction_114699 J002					88.2363046666667%																				51.12926825%
par-1 V_-_14121018_14121343_14121367_14121512_14122206 3_Junction_114699_Junction_114702 J002 5_Junction_114697_Junction_114698_Junction_114699 J003	par-1	WBGene00003916	H39E23.1	V_-_14121018_14121343_14121367_14121512_14122206 3_Junction_114699_Junction_114702 J002 5_Junction_114697_Junction_114698_Junction_114699 J003					6.63702866666667%																				18.37796025%
par-1 V_-_14121018_14121343_14121367_14121512_14122206 3_Junction_114801_Junction_114802 J001 5_Junction_114799_Junction_114800_Junction_114801 J001	par-1	WBGene00003916	H39E23.1	V_-_14121018_14121343_14121367_14121512_14122206 3_Junction_114801_Junction_114802 J001 5_Junction_114799_Junction_114800_Junction_114801 J001	4.1052725%																									2.21264425%
par-1 V_-_14121018_14121343_14121367_14121512_14122206 3_Junction_114801_Junction_114802 J001 5_Junction_114799_Junction_114800_Junction_114801 J002	par-1	WBGene00003916	H39E23.1	V_-_14121018_14121343_14121367_14121512_14122206 3_Junction_114801_Junction_114802 J001 5_Junction_114799_Junction_114800_Junction_114801 J002	10.46770125%																									23.234152%
par-1 V_-_14121018_14121343_14121367_14121512_14122206 3_Junction_114801_Junction_114802 J001 5_Junction_114799_Junction_114800_Junction_114801 J003	par-1	WBGene00003916	H39E23.1	V_-_14121018_14121343_14121367_14121512_14122206 3_Junction_114801_Junction_114802 J001 5_Junction_114799_Junction_114800_Junction_114801 J003	4.9623625%																									13.80820375%
par-1 V_-_14121018_14121343_14121367_14121512_14122206 3_Junction_114801_Junction_114802 J002 5_Junction_114799_Junction_114800_Junction_114801 J001	par-1	WBGene00003916	H39E23.1	V_-_14121018_14121343_14121367_14121512_14122206 3_Junction_114801_Junction_114802 J002 5_Junction_114799_Junction_114800_Junction_114801 J001	15.9747275%																									2.27235575%
par-1 V_-_14121018_14121343_14121367_14121512_14122206 3_Junction_114801_Junction_114802 J002 5_Junction_114799_Junction_114800_Junction_114801 J002	par-1	WBGene00003916	H39E23.1	V_-_14121018_14121343_14121367_14121512_14122206 3_Junction_114801_Junction_114802 J002 5_Junction_114799_Junction_114800_Junction_114801 J002	45.07229875%																									41.925848%
par-1 V_-_14121018_14121343_14121367_14121512_14122206 3_Junction_114801_Junction_114802 J002 5_Junction_114799_Junction_114800_Junction_114801 J003	par-1	WBGene00003916	H39E23.1	V_-_14121018_14121343_14121367_14121512_14122206 3_Junction_114801_Junction_114802 J002 5_Junction_114799_Junction_114800_Junction_114801 J003	19.4201375%																									16.54679625%
par-1 V_-_14121018_14121343_14121367_14121512_14122206 3_Junction_114819_Junction_114822 J001 5_Junction_114817_Junction_114818_Junction_114819 J001	par-1	WBGene00003916	H39E23.1	V_-_14121018_14121343_14121367_14121512_14122206 3_Junction_114819_Junction_114822 J001 5_Junction_114817_Junction_114818_Junction_114819 J001													0.238333333333333%												2.31282375%
par-1 V_-_14121018_14121343_14121367_14121512_14122206 3_Junction_114819_Junction_114822 J001 5_Junction_114817_Junction_114818_Junction_114819 J002	par-1	WBGene00003916	H39E23.1	V_-_14121018_14121343_14121367_14121512_14122206 3_Junction_114819_Junction_114822 J001 5_Junction_114817_Junction_114818_Junction_114819 J002													18.5770733333333%												14.91073175%
par-1 V_-_14121018_14121343_14121367_14121512_14122206 3_Junction_114819_Junction_114822 J001 5_Junction_114817_Junction_114818_Junction_114819 J003	par-1	WBGene00003916	H39E23.1	V_-_14121018_14121343_14121367_14121512_14122206 3_Junction_114819_Junction_114822 J001 5_Junction_114817_Junction_114818_Junction_114819 J003													14.57876%												5.36203975%
par-1 V_-_14121018_14121343_14121367_14121512_14122206 3_Junction_114819_Junction_114822 J002 5_Junction_114817_Junction_114818_Junction_114819 J001	par-1	WBGene00003916	H39E23.1	V_-_14121018_14121343_14121367_14121512_14122206 3_Junction_114819_Junction_114822 J002 5_Junction_114817_Junction_114818_Junction_114819 J001													0.715%												7.90967625%
par-1 V_-_14121018_14121343_14121367_14121512_14122206 3_Junction_114819_Junction_114822 J002 5_Junction_114817_Junction_114818_Junction_114819 J002	par-1	WBGene00003916	H39E23.1	V_-_14121018_14121343_14121367_14121512_14122206 3_Junction_114819_Junction_114822 J002 5_Junction_114817_Junction_114818_Junction_114819 J002													46.3195933333333%												51.12926825%
par-1 V_-_14121018_14121343_14121367_14121512_14122206 3_Junction_114819_Junction_114822 J002 5_Junction_114817_Junction_114818_Junction_114819 J003	par-1	WBGene00003916	H39E23.1	V_-_14121018_14121343_14121367_14121512_14122206 3_Junction_114819_Junction_114822 J002 5_Junction_114817_Junction_114818_Junction_114819 J003													19.5745733333333%												18.37796025%
par-1 V_-_14121018_14121343_14121367_14121512_14122206 3_Junction_114872_Junction_114873 J001 5_Junction_114870_Junction_114871_Junction_114872 J001	par-1	WBGene00003916	H39E23.1	V_-_14121018_14121343_14121367_14121512_14122206 3_Junction_114872_Junction_114873 J001 5_Junction_114870_Junction_114871_Junction_114872 J001															1.688377%																		3.1318065%
par-1 V_-_14121018_14121343_14121367_14121512_14122206 3_Junction_114872_Junction_114873 J001 5_Junction_114870_Junction_114871_Junction_114872 J002	par-1	WBGene00003916	H39E23.1	V_-_14121018_14121343_14121367_14121512_14122206 3_Junction_114872_Junction_114873 J001 5_Junction_114870_Junction_114871_Junction_114872 J002															23.119595%																		19.153237%
par-1 V_-_14121018_14121343_14121367_14121512_14122206 3_Junction_114872_Junction_114873 J001 5_Junction_114870_Junction_114871_Junction_114872 J003	par-1	WBGene00003916	H39E23.1	V_-_14121018_14121343_14121367_14121512_14122206 3_Junction_114872_Junction_114873 J001 5_Junction_114870_Junction_114871_Junction_114872 J003															31.648928%																		10.2599565%
par-1 V_-_14121018_14121343_14121367_14121512_14122206 3_Junction_114872_Junction_114873 J002 5_Junction_114870_Junction_114871_Junction_114872 J001	par-1	WBGene00003916	H39E23.1	V_-_14121018_14121343_14121367_14121512_14122206 3_Junction_114872_Junction_114873 J002 5_Junction_114870_Junction_114871_Junction_114872 J001															0.834123%																		6.1831935%
par-1 V_-_14121018_14121343_14121367_14121512_14122206 3_Junction_114872_Junction_114873 J002 5_Junction_114870_Junction_114871_Junction_114872 J002	par-1	WBGene00003916	H39E23.1	V_-_14121018_14121343_14121367_14121512_14122206 3_Junction_114872_Junction_114873 J002 5_Junction_114870_Junction_114871_Junction_114872 J002															19.895405%																		40.899263%
par-1 V_-_14121018_14121343_14121367_14121512_14122206 3_Junction_114872_Junction_114873 J002 5_Junction_114870_Junction_114871_Junction_114872 J003	par-1	WBGene00003916	H39E23.1	V_-_14121018_14121343_14121367_14121512_14122206 3_Junction_114872_Junction_114873 J002 5_Junction_114870_Junction_114871_Junction_114872 J003															22.816072%																		20.3725435%
par-1 V_-_14121018_14121343_14121367_14121512_14122206 3_Junction_115057_Junction_115058 J001 5_Junction_115055_Junction_115056_Junction_115057 J001	par-1	WBGene00003916	H39E23.1	V_-_14121018_14121343_14121367_14121512_14122206 3_Junction_115057_Junction_115058 J001 5_Junction_115055_Junction_115056_Junction_115057 J001																								1.4084825%																					2.96676616666667%
par-1 V_-_14121018_14121343_14121367_14121512_14122206 3_Junction_115057_Junction_115058 J001 5_Junction_115055_Junction_115056_Junction_115057 J002	par-1	WBGene00003916	H39E23.1	V_-_14121018_14121343_14121367_14121512_14122206 3_Junction_115057_Junction_115058 J001 5_Junction_115055_Junction_115056_Junction_115057 J002																								16.7159685%																					14.0013271666667%
par-1 V_-_14121018_14121343_14121367_14121512_14122206 3_Junction_115057_Junction_115058 J001 5_Junction_115055_Junction_115056_Junction_115057 J003	par-1	WBGene00003916	H39E23.1	V_-_14121018_14121343_14121367_14121512_14122206 3_Junction_115057_Junction_115058 J001 5_Junction_115055_Junction_115056_Junction_115057 J003																								8.009742%																					10.3385733333333%
par-1 V_-_14121018_14121343_14121367_14121512_14122206 3_Junction_115057_Junction_115058 J002 5_Junction_115055_Junction_115056_Junction_115057 J001	par-1	WBGene00003916	H39E23.1	V_-_14121018_14121343_14121367_14121512_14122206 3_Junction_115057_Junction_115058 J002 5_Junction_115055_Junction_115056_Junction_115057 J001																								4.4215175%																					9.3949005%
par-1 V_-_14121018_14121343_14121367_14121512_14122206 3_Junction_115057_Junction_115058 J002 5_Junction_115055_Junction_115056_Junction_115057 J002	par-1	WBGene00003916	H39E23.1	V_-_14121018_14121343_14121367_14121512_14122206 3_Junction_115057_Junction_115058 J002 5_Junction_115055_Junction_115056_Junction_115057 J002																								48.2340315%																					44.9870061666667%
par-1 V_-_14121018_14121343_14121367_14121512_14122206 3_Junction_115057_Junction_115058 J002 5_Junction_115055_Junction_115056_Junction_115057 J003	par-1	WBGene00003916	H39E23.1	V_-_14121018_14121343_14121367_14121512_14122206 3_Junction_115057_Junction_115058 J002 5_Junction_115055_Junction_115056_Junction_115057 J003																								21.207758%																					18.3114266666667%
par-1 V_-_14121018_14121343_14121367_14121512_14122206 3_Junction_115090_Junction_115091 J001 5_Junction_115088_Junction_115089_Junction_115090 J001	par-1	WBGene00003916	H39E23.1	V_-_14121018_14121343_14121367_14121512_14122206 3_Junction_115090_Junction_115091 J001 5_Junction_115088_Junction_115089_Junction_115090 J001														2.89875375%																		1.42370066666667%
par-1 V_-_14121018_14121343_14121367_14121512_14122206 3_Junction_115090_Junction_115091 J001 5_Junction_115088_Junction_115089_Junction_115090 J002	par-1	WBGene00003916	H39E23.1	V_-_14121018_14121343_14121367_14121512_14122206 3_Junction_115090_Junction_115091 J001 5_Junction_115088_Junction_115089_Junction_115090 J002														18.1018245%																		14.7230203333333%
par-1 V_-_14121018_14121343_14121367_14121512_14122206 3_Junction_115090_Junction_115091 J001 5_Junction_115088_Junction_115089_Junction_115090 J003	par-1	WBGene00003916	H39E23.1	V_-_14121018_14121343_14121367_14121512_14122206 3_Junction_115090_Junction_115091 J001 5_Junction_115088_Junction_115089_Junction_115090 J003														15.83823425%																		5.60061233333333%
par-1 V_-_14121018_14121343_14121367_14121512_14122206 3_Junction_115090_Junction_115091 J002 5_Junction_115088_Junction_115089_Junction_115090 J001	par-1	WBGene00003916	H39E23.1	V_-_14121018_14121343_14121367_14121512_14122206 3_Junction_115090_Junction_115091 J002 5_Junction_115088_Junction_115089_Junction_115090 J001														5.23374625%																		5.432966%
par-1 V_-_14121018_14121343_14121367_14121512_14122206 3_Junction_115090_Junction_115091 J002 5_Junction_115088_Junction_115089_Junction_115090 J002	par-1	WBGene00003916	H39E23.1	V_-_14121018_14121343_14121367_14121512_14122206 3_Junction_115090_Junction_115091 J002 5_Junction_115088_Junction_115089_Junction_115090 J002														32.8931755%																		52.970313%
par-1 V_-_14121018_14121343_14121367_14121512_14122206 3_Junction_115090_Junction_115091 J002 5_Junction_115088_Junction_115089_Junction_115090 J003	par-1	WBGene00003916	H39E23.1	V_-_14121018_14121343_14121367_14121512_14122206 3_Junction_115090_Junction_115091 J002 5_Junction_115088_Junction_115089_Junction_115090 J003														25.03176575%																		19.852721%
par-1 V_-_14121018_14121343_14121367_14121512_14122206 3_Junction_115132_Junction_115133 J001 5_Junction_115130_Junction_115131_Junction_115132 J001	par-1	WBGene00003916	H39E23.1	V_-_14121018_14121343_14121367_14121512_14122206 3_Junction_115132_Junction_115133 J001 5_Junction_115130_Junction_115131_Junction_115132 J001																										2.21264425%							3.1318065%
par-1 V_-_14121018_14121343_14121367_14121512_14122206 3_Junction_115132_Junction_115133 J001 5_Junction_115130_Junction_115131_Junction_115132 J002	par-1	WBGene00003916	H39E23.1	V_-_14121018_14121343_14121367_14121512_14122206 3_Junction_115132_Junction_115133 J001 5_Junction_115130_Junction_115131_Junction_115132 J002																										23.234152%							19.153237%
par-1 V_-_14121018_14121343_14121367_14121512_14122206 3_Junction_115132_Junction_115133 J001 5_Junction_115130_Junction_115131_Junction_115132 J003	par-1	WBGene00003916	H39E23.1	V_-_14121018_14121343_14121367_14121512_14122206 3_Junction_115132_Junction_115133 J001 5_Junction_115130_Junction_115131_Junction_115132 J003																										13.80820375%							10.2599565%
par-1 V_-_14121018_14121343_14121367_14121512_14122206 3_Junction_115132_Junction_115133 J002 5_Junction_115130_Junction_115131_Junction_115132 J001	par-1	WBGene00003916	H39E23.1	V_-_14121018_14121343_14121367_14121512_14122206 3_Junction_115132_Junction_115133 J002 5_Junction_115130_Junction_115131_Junction_115132 J001																										2.27235575%							6.1831935%
par-1 V_-_14121018_14121343_14121367_14121512_14122206 3_Junction_115132_Junction_115133 J002 5_Junction_115130_Junction_115131_Junction_115132 J002	par-1	WBGene00003916	H39E23.1	V_-_14121018_14121343_14121367_14121512_14122206 3_Junction_115132_Junction_115133 J002 5_Junction_115130_Junction_115131_Junction_115132 J002																										41.925848%							40.899263%
par-1 V_-_14121018_14121343_14121367_14121512_14122206 3_Junction_115132_Junction_115133 J002 5_Junction_115130_Junction_115131_Junction_115132 J003	par-1	WBGene00003916	H39E23.1	V_-_14121018_14121343_14121367_14121512_14122206 3_Junction_115132_Junction_115133 J002 5_Junction_115130_Junction_115131_Junction_115132 J003																										16.54679625%							20.3725435%
par-1 V_-_14121018_14121343_14121367_14121512_14122206 3_Junction_115134_Junction_115135 J001 5_Junction_115132_Junction_115133_Junction_115134 J001	par-1	WBGene00003916	H39E23.1	V_-_14121018_14121343_14121367_14121512_14122206 3_Junction_115134_Junction_115135 J001 5_Junction_115132_Junction_115133_Junction_115134 J001																										2.21264425%																	2.5639565%
par-1 V_-_14121018_14121343_14121367_14121512_14122206 3_Junction_115134_Junction_115135 J001 5_Junction_115132_Junction_115133_Junction_115134 J002	par-1	WBGene00003916	H39E23.1	V_-_14121018_14121343_14121367_14121512_14122206 3_Junction_115134_Junction_115135 J001 5_Junction_115132_Junction_115133_Junction_115134 J002																										23.234152%																	13.473743%
par-1 V_-_14121018_14121343_14121367_14121512_14122206 3_Junction_115134_Junction_115135 J001 5_Junction_115132_Junction_115133_Junction_115134 J003	par-1	WBGene00003916	H39E23.1	V_-_14121018_14121343_14121367_14121512_14122206 3_Junction_115134_Junction_115135 J001 5_Junction_115132_Junction_115133_Junction_115134 J003																										13.80820375%																	5.7498005%
par-1 V_-_14121018_14121343_14121367_14121512_14122206 3_Junction_115134_Junction_115135 J002 5_Junction_115132_Junction_115133_Junction_115134 J001	par-1	WBGene00003916	H39E23.1	V_-_14121018_14121343_14121367_14121512_14122206 3_Junction_115134_Junction_115135 J002 5_Junction_115132_Junction_115133_Junction_115134 J001																										2.27235575%																	9.3285435%
par-1 V_-_14121018_14121343_14121367_14121512_14122206 3_Junction_115134_Junction_115135 J002 5_Junction_115132_Junction_115133_Junction_115134 J002	par-1	WBGene00003916	H39E23.1	V_-_14121018_14121343_14121367_14121512_14122206 3_Junction_115134_Junction_115135 J002 5_Junction_115132_Junction_115133_Junction_115134 J002																										41.925848%																	48.898757%
par-1 V_-_14121018_14121343_14121367_14121512_14122206 3_Junction_115134_Junction_115135 J002 5_Junction_115132_Junction_115133_Junction_115134 J003	par-1	WBGene00003916	H39E23.1	V_-_14121018_14121343_14121367_14121512_14122206 3_Junction_115134_Junction_115135 J002 5_Junction_115132_Junction_115133_Junction_115134 J003																										16.54679625%																	19.9851995%
par-1 V_-_14121018_14121343_14121367_14121512_14122206 3_Junction_115160_Junction_115161 J001 5_Junction_115158_Junction_115159_Junction_115160 J001	par-1	WBGene00003916	H39E23.1	V_-_14121018_14121343_14121367_14121512_14122206 3_Junction_115160_Junction_115161 J001 5_Junction_115158_Junction_115159_Junction_115160 J001		2.333997%												2.89875375%
par-1 V_-_14121018_14121343_14121367_14121512_14122206 3_Junction_115160_Junction_115161 J001 5_Junction_115158_Junction_115159_Junction_115160 J002	par-1	WBGene00003916	H39E23.1	V_-_14121018_14121343_14121367_14121512_14122206 3_Junction_115160_Junction_115161 J001 5_Junction_115158_Junction_115159_Junction_115160 J002		4.6690864%												18.1018245%
par-1 V_-_14121018_14121343_14121367_14121512_14122206 3_Junction_115160_Junction_115161 J001 5_Junction_115158_Junction_115159_Junction_115160 J003	par-1	WBGene00003916	H39E23.1	V_-_14121018_14121343_14121367_14121512_14122206 3_Junction_115160_Junction_115161 J001 5_Junction_115158_Junction_115159_Junction_115160 J003		0.9730868%												15.83823425%
par-1 V_-_14121018_14121343_14121367_14121512_14122206 3_Junction_115160_Junction_115161 J002 5_Junction_115158_Junction_115159_Junction_115160 J001	par-1	WBGene00003916	H39E23.1	V_-_14121018_14121343_14121367_14121512_14122206 3_Junction_115160_Junction_115161 J002 5_Junction_115158_Junction_115159_Junction_115160 J001		28.838003%												5.23374625%
par-1 V_-_14121018_14121343_14121367_14121512_14122206 3_Junction_115160_Junction_115161 J002 5_Junction_115158_Junction_115159_Junction_115160 J002	par-1	WBGene00003916	H39E23.1	V_-_14121018_14121343_14121367_14121512_14122206 3_Junction_115160_Junction_115161 J002 5_Junction_115158_Junction_115159_Junction_115160 J002		55.3129136%												32.8931755%
par-1 V_-_14121018_14121343_14121367_14121512_14122206 3_Junction_115160_Junction_115161 J002 5_Junction_115158_Junction_115159_Junction_115160 J003	par-1	WBGene00003916	H39E23.1	V_-_14121018_14121343_14121367_14121512_14122206 3_Junction_115160_Junction_115161 J002 5_Junction_115158_Junction_115159_Junction_115160 J003		7.8749132%												25.03176575%
par-1 V_-_14121018_14121343_14121367_14121512_14122206 3_Junction_115242_Junction_115243 J001 5_Junction_115240_Junction_115241_Junction_115242 J001	par-1	WBGene00003916	H39E23.1	V_-_14121018_14121343_14121367_14121512_14122206 3_Junction_115242_Junction_115243 J001 5_Junction_115240_Junction_115241_Junction_115242 J001	4.1052725%																											0.628197%
par-1 V_-_14121018_14121343_14121367_14121512_14122206 3_Junction_115242_Junction_115243 J001 5_Junction_115240_Junction_115241_Junction_115242 J002	par-1	WBGene00003916	H39E23.1	V_-_14121018_14121343_14121367_14121512_14122206 3_Junction_115242_Junction_115243 J001 5_Junction_115240_Junction_115241_Junction_115242 J002	10.46770125%																											4.5651725%
par-1 V_-_14121018_14121343_14121367_14121512_14122206 3_Junction_115242_Junction_115243 J001 5_Junction_115240_Junction_115241_Junction_115242 J003	par-1	WBGene00003916	H39E23.1	V_-_14121018_14121343_14121367_14121512_14122206 3_Junction_115242_Junction_115243 J001 5_Junction_115240_Junction_115241_Junction_115242 J003	4.9623625%																											1.4841305%
par-1 V_-_14121018_14121343_14121367_14121512_14122206 3_Junction_115242_Junction_115243 J002 5_Junction_115240_Junction_115241_Junction_115242 J001	par-1	WBGene00003916	H39E23.1	V_-_14121018_14121343_14121367_14121512_14122206 3_Junction_115242_Junction_115243 J002 5_Junction_115240_Junction_115241_Junction_115242 J001	15.9747275%																											5.339303%
par-1 V_-_14121018_14121343_14121367_14121512_14122206 3_Junction_115242_Junction_115243 J002 5_Junction_115240_Junction_115241_Junction_115242 J002	par-1	WBGene00003916	H39E23.1	V_-_14121018_14121343_14121367_14121512_14122206 3_Junction_115242_Junction_115243 J002 5_Junction_115240_Junction_115241_Junction_115242 J002	45.07229875%																											81.5948275%
par-1 V_-_14121018_14121343_14121367_14121512_14122206 3_Junction_115242_Junction_115243 J002 5_Junction_115240_Junction_115241_Junction_115242 J003	par-1	WBGene00003916	H39E23.1	V_-_14121018_14121343_14121367_14121512_14122206 3_Junction_115242_Junction_115243 J002 5_Junction_115240_Junction_115241_Junction_115242 J003	19.4201375%																											6.3883695%
par-1 V_-_14121018_14121343_14121367_14121512_14122206 3_Junction_115274_Junction_115275 J001 5_Junction_115272_Junction_115273_Junction_115274 J001	par-1	WBGene00003916	H39E23.1	V_-_14121018_14121343_14121367_14121512_14122206 3_Junction_115274_Junction_115275 J001 5_Junction_115272_Junction_115273_Junction_115274 J001																								1.4084825%									3.1318065%
par-1 V_-_14121018_14121343_14121367_14121512_14122206 3_Junction_115274_Junction_115275 J001 5_Junction_115272_Junction_115273_Junction_115274 J002	par-1	WBGene00003916	H39E23.1	V_-_14121018_14121343_14121367_14121512_14122206 3_Junction_115274_Junction_115275 J001 5_Junction_115272_Junction_115273_Junction_115274 J002																								16.7159685%									19.153237%
par-1 V_-_14121018_14121343_14121367_14121512_14122206 3_Junction_115274_Junction_115275 J001 5_Junction_115272_Junction_115273_Junction_115274 J003	par-1	WBGene00003916	H39E23.1	V_-_14121018_14121343_14121367_14121512_14122206 3_Junction_115274_Junction_115275 J001 5_Junction_115272_Junction_115273_Junction_115274 J003																								8.009742%									10.2599565%
par-1 V_-_14121018_14121343_14121367_14121512_14122206 3_Junction_115274_Junction_115275 J002 5_Junction_115272_Junction_115273_Junction_115274 J001	par-1	WBGene00003916	H39E23.1	V_-_14121018_14121343_14121367_14121512_14122206 3_Junction_115274_Junction_115275 J002 5_Junction_115272_Junction_115273_Junction_115274 J001																								4.4215175%									6.1831935%
par-1 V_-_14121018_14121343_14121367_14121512_14122206 3_Junction_115274_Junction_115275 J002 5_Junction_115272_Junction_115273_Junction_115274 J002	par-1	WBGene00003916	H39E23.1	V_-_14121018_14121343_14121367_14121512_14122206 3_Junction_115274_Junction_115275 J002 5_Junction_115272_Junction_115273_Junction_115274 J002																								48.2340315%									40.899263%
par-1 V_-_14121018_14121343_14121367_14121512_14122206 3_Junction_115274_Junction_115275 J002 5_Junction_115272_Junction_115273_Junction_115274 J003	par-1	WBGene00003916	H39E23.1	V_-_14121018_14121343_14121367_14121512_14122206 3_Junction_115274_Junction_115275 J002 5_Junction_115272_Junction_115273_Junction_115274 J003																								21.207758%									20.3725435%
par-1 V_-_14121018_14121343_14121367_14121512_14122206 3_Junction_115277_Junction_115278 J001 5_Junction_115275_Junction_115276_Junction_115277 J001	par-1	WBGene00003916	H39E23.1	V_-_14121018_14121343_14121367_14121512_14122206 3_Junction_115277_Junction_115278 J001 5_Junction_115275_Junction_115276_Junction_115277 J001																															2.480094%														2.96676616666667%
par-1 V_-_14121018_14121343_14121367_14121512_14122206 3_Junction_115277_Junction_115278 J001 5_Junction_115275_Junction_115276_Junction_115277 J002	par-1	WBGene00003916	H39E23.1	V_-_14121018_14121343_14121367_14121512_14122206 3_Junction_115277_Junction_115278 J001 5_Junction_115275_Junction_115276_Junction_115277 J002																															24.537594%														14.0013271666667%
par-1 V_-_14121018_14121343_14121367_14121512_14122206 3_Junction_115277_Junction_115278 J001 5_Junction_115275_Junction_115276_Junction_115277 J003	par-1	WBGene00003916	H39E23.1	V_-_14121018_14121343_14121367_14121512_14122206 3_Junction_115277_Junction_115278 J001 5_Junction_115275_Junction_115276_Junction_115277 J003																															12.162312%														10.3385733333333%
par-1 V_-_14121018_14121343_14121367_14121512_14122206 3_Junction_115277_Junction_115278 J002 5_Junction_115275_Junction_115276_Junction_115277 J001	par-1	WBGene00003916	H39E23.1	V_-_14121018_14121343_14121367_14121512_14122206 3_Junction_115277_Junction_115278 J002 5_Junction_115275_Junction_115276_Junction_115277 J001																															3.849906%														9.3949005%
par-1 V_-_14121018_14121343_14121367_14121512_14122206 3_Junction_115277_Junction_115278 J002 5_Junction_115275_Junction_115276_Junction_115277 J002	par-1	WBGene00003916	H39E23.1	V_-_14121018_14121343_14121367_14121512_14122206 3_Junction_115277_Junction_115278 J002 5_Junction_115275_Junction_115276_Junction_115277 J002																															40.017406%														44.9870061666667%
par-1 V_-_14121018_14121343_14121367_14121512_14122206 3_Junction_115277_Junction_115278 J002 5_Junction_115275_Junction_115276_Junction_115277 J003	par-1	WBGene00003916	H39E23.1	V_-_14121018_14121343_14121367_14121512_14122206 3_Junction_115277_Junction_115278 J002 5_Junction_115275_Junction_115276_Junction_115277 J003																															16.952688%														18.3114266666667%
par-1 V_-_14121018_14121343_14121367_14121512_14122206 3_Junction_115293_Junction_115294 J001 5_Junction_115291_Junction_115292_Junction_115293 J001	par-1	WBGene00003916	H39E23.1	V_-_14121018_14121343_14121367_14121512_14122206 3_Junction_115293_Junction_115294 J001 5_Junction_115291_Junction_115292_Junction_115293 J001														2.89875375%								3.883335%
par-1 V_-_14121018_14121343_14121367_14121512_14122206 3_Junction_115293_Junction_115294 J001 5_Junction_115291_Junction_115292_Junction_115293 J002	par-1	WBGene00003916	H39E23.1	V_-_14121018_14121343_14121367_14121512_14122206 3_Junction_115293_Junction_115294 J001 5_Junction_115291_Junction_115292_Junction_115293 J002														18.1018245%								16.41616%
par-1 V_-_14121018_14121343_14121367_14121512_14122206 3_Junction_115293_Junction_115294 J001 5_Junction_115291_Junction_115292_Junction_115293 J003	par-1	WBGene00003916	H39E23.1	V_-_14121018_14121343_14121367_14121512_14122206 3_Junction_115293_Junction_115294 J001 5_Junction_115291_Junction_115292_Junction_115293 J003														15.83823425%								12.3071716666667%
par-1 V_-_14121018_14121343_14121367_14121512_14122206 3_Junction_115293_Junction_115294 J002 5_Junction_115291_Junction_115292_Junction_115293 J001	par-1	WBGene00003916	H39E23.1	V_-_14121018_14121343_14121367_14121512_14122206 3_Junction_115293_Junction_115294 J002 5_Junction_115291_Junction_115292_Junction_115293 J001														5.23374625%								9.966665%
par-1 V_-_14121018_14121343_14121367_14121512_14122206 3_Junction_115293_Junction_115294 J002 5_Junction_115291_Junction_115292_Junction_115293 J002	par-1	WBGene00003916	H39E23.1	V_-_14121018_14121343_14121367_14121512_14122206 3_Junction_115293_Junction_115294 J002 5_Junction_115291_Junction_115292_Junction_115293 J002														32.8931755%								33.2205066666667%
par-1 V_-_14121018_14121343_14121367_14121512_14122206 3_Junction_115293_Junction_115294 J002 5_Junction_115291_Junction_115292_Junction_115293 J003	par-1	WBGene00003916	H39E23.1	V_-_14121018_14121343_14121367_14121512_14122206 3_Junction_115293_Junction_115294 J002 5_Junction_115291_Junction_115292_Junction_115293 J003														25.03176575%								24.2061616666667%
par-1 V_-_14121018_14121343_14121367_14121512_14122206 3_Junction_115312_Junction_115313 J001 5_Junction_115310_Junction_115311_Junction_115312 J001	par-1	WBGene00003916	H39E23.1	V_-_14121018_14121343_14121367_14121512_14122206 3_Junction_115312_Junction_115313 J001 5_Junction_115310_Junction_115311_Junction_115312 J001														2.89875375%			2.89905866666667%
par-1 V_-_14121018_14121343_14121367_14121512_14122206 3_Junction_115312_Junction_115313 J001 5_Junction_115310_Junction_115311_Junction_115312 J002	par-1	WBGene00003916	H39E23.1	V_-_14121018_14121343_14121367_14121512_14122206 3_Junction_115312_Junction_115313 J001 5_Junction_115310_Junction_115311_Junction_115312 J002														18.1018245%			11.869336%
par-1 V_-_14121018_14121343_14121367_14121512_14122206 3_Junction_115312_Junction_115313 J001 5_Junction_115310_Junction_115311_Junction_115312 J003	par-1	WBGene00003916	H39E23.1	V_-_14121018_14121343_14121367_14121512_14122206 3_Junction_115312_Junction_115313 J001 5_Junction_115310_Junction_115311_Junction_115312 J003														15.83823425%			5.41464133333333%
par-1 V_-_14121018_14121343_14121367_14121512_14122206 3_Junction_115312_Junction_115313 J002 5_Junction_115310_Junction_115311_Junction_115312 J001	par-1	WBGene00003916	H39E23.1	V_-_14121018_14121343_14121367_14121512_14122206 3_Junction_115312_Junction_115313 J002 5_Junction_115310_Junction_115311_Junction_115312 J001														5.23374625%			12.4742746666667%
par-1 V_-_14121018_14121343_14121367_14121512_14122206 3_Junction_115312_Junction_115313 J002 5_Junction_115310_Junction_115311_Junction_115312 J002	par-1	WBGene00003916	H39E23.1	V_-_14121018_14121343_14121367_14121512_14122206 3_Junction_115312_Junction_115313 J002 5_Junction_115310_Junction_115311_Junction_115312 J002														32.8931755%			47.1073306666667%
par-1 V_-_14121018_14121343_14121367_14121512_14122206 3_Junction_115312_Junction_115313 J002 5_Junction_115310_Junction_115311_Junction_115312 J003	par-1	WBGene00003916	H39E23.1	V_-_14121018_14121343_14121367_14121512_14122206 3_Junction_115312_Junction_115313 J002 5_Junction_115310_Junction_115311_Junction_115312 J003														25.03176575%			20.2353586666667%
par-1 V_-_14121018_14121343_14121367_14121512_14122206 3_Junction_115681_Junction_115682 J001 5_Junction_115679_Junction_115680_Junction_115681 J001	par-1	WBGene00003916	H39E23.1	V_-_14121018_14121343_14121367_14121512_14122206 3_Junction_115681_Junction_115682 J001 5_Junction_115679_Junction_115680_Junction_115681 J001	4.1052725%																																						1.9056615%
par-1 V_-_14121018_14121343_14121367_14121512_14122206 3_Junction_115681_Junction_115682 J001 5_Junction_115679_Junction_115680_Junction_115681 J002	par-1	WBGene00003916	H39E23.1	V_-_14121018_14121343_14121367_14121512_14122206 3_Junction_115681_Junction_115682 J001 5_Junction_115679_Junction_115680_Junction_115681 J002	10.46770125%																																						16.43486575%
par-1 V_-_14121018_14121343_14121367_14121512_14122206 3_Junction_115681_Junction_115682 J001 5_Junction_115679_Junction_115680_Junction_115681 J003	par-1	WBGene00003916	H39E23.1	V_-_14121018_14121343_14121367_14121512_14122206 3_Junction_115681_Junction_115682 J001 5_Junction_115679_Junction_115680_Junction_115681 J003	4.9623625%																																						8.97447275%
par-1 V_-_14121018_14121343_14121367_14121512_14122206 3_Junction_115681_Junction_115682 J002 5_Junction_115679_Junction_115680_Junction_115681 J001	par-1	WBGene00003916	H39E23.1	V_-_14121018_14121343_14121367_14121512_14122206 3_Junction_115681_Junction_115682 J002 5_Junction_115679_Junction_115680_Junction_115681 J001	15.9747275%																																						5.0093385%
par-1 V_-_14121018_14121343_14121367_14121512_14122206 3_Junction_115681_Junction_115682 J002 5_Junction_115679_Junction_115680_Junction_115681 J002	par-1	WBGene00003916	H39E23.1	V_-_14121018_14121343_14121367_14121512_14122206 3_Junction_115681_Junction_115682 J002 5_Junction_115679_Junction_115680_Junction_115681 J002	45.07229875%																																						43.80763425%
par-1 V_-_14121018_14121343_14121367_14121512_14122206 3_Junction_115681_Junction_115682 J002 5_Junction_115679_Junction_115680_Junction_115681 J003	par-1	WBGene00003916	H39E23.1	V_-_14121018_14121343_14121367_14121512_14122206 3_Junction_115681_Junction_115682 J002 5_Junction_115679_Junction_115680_Junction_115681 J003	19.4201375%																																						23.86802725%
par-1 V_-_14121018_14121343_14121367_14121512_14122206 3_Junction_115702_Junction_115703 J001 5_Junction_115700_Junction_115701_Junction_115702 J001	par-1	WBGene00003916	H39E23.1	V_-_14121018_14121343_14121367_14121512_14122206 3_Junction_115702_Junction_115703 J001 5_Junction_115700_Junction_115701_Junction_115702 J001																																	3.1318065%					1.44079075%
par-1 V_-_14121018_14121343_14121367_14121512_14122206 3_Junction_115702_Junction_115703 J001 5_Junction_115700_Junction_115701_Junction_115702 J002	par-1	WBGene00003916	H39E23.1	V_-_14121018_14121343_14121367_14121512_14122206 3_Junction_115702_Junction_115703 J001 5_Junction_115700_Junction_115701_Junction_115702 J002																																	19.153237%					13.507607%
par-1 V_-_14121018_14121343_14121367_14121512_14122206 3_Junction_115702_Junction_115703 J001 5_Junction_115700_Junction_115701_Junction_115702 J003	par-1	WBGene00003916	H39E23.1	V_-_14121018_14121343_14121367_14121512_14122206 3_Junction_115702_Junction_115703 J001 5_Junction_115700_Junction_115701_Junction_115702 J003																																	10.2599565%					4.2348165%
par-1 V_-_14121018_14121343_14121367_14121512_14122206 3_Junction_115702_Junction_115703 J002 5_Junction_115700_Junction_115701_Junction_115702 J001	par-1	WBGene00003916	H39E23.1	V_-_14121018_14121343_14121367_14121512_14122206 3_Junction_115702_Junction_115703 J002 5_Junction_115700_Junction_115701_Junction_115702 J001																																	6.1831935%					5.93420925%
par-1 V_-_14121018_14121343_14121367_14121512_14122206 3_Junction_115702_Junction_115703 J002 5_Junction_115700_Junction_115701_Junction_115702 J002	par-1	WBGene00003916	H39E23.1	V_-_14121018_14121343_14121367_14121512_14122206 3_Junction_115702_Junction_115703 J002 5_Junction_115700_Junction_115701_Junction_115702 J002																																	40.899263%					59.757393%
par-1 V_-_14121018_14121343_14121367_14121512_14122206 3_Junction_115702_Junction_115703 J002 5_Junction_115700_Junction_115701_Junction_115702 J003	par-1	WBGene00003916	H39E23.1	V_-_14121018_14121343_14121367_14121512_14122206 3_Junction_115702_Junction_115703 J002 5_Junction_115700_Junction_115701_Junction_115702 J003																																	20.3725435%					15.1276835%
par-1 V_-_14121018_14121343_14121367_14121512_14122206 3_Junction_115723_Junction_115724 J001 5_Junction_115721_Junction_115722_Junction_115723 J001	par-1	WBGene00003916	H39E23.1	V_-_14121018_14121343_14121367_14121512_14122206 3_Junction_115723_Junction_115724 J001 5_Junction_115721_Junction_115722_Junction_115723 J001																								1.4084825%										1.8218154%
par-1 V_-_14121018_14121343_14121367_14121512_14122206 3_Junction_115723_Junction_115724 J001 5_Junction_115721_Junction_115722_Junction_115723 J002	par-1	WBGene00003916	H39E23.1	V_-_14121018_14121343_14121367_14121512_14122206 3_Junction_115723_Junction_115724 J001 5_Junction_115721_Junction_115722_Junction_115723 J002																								16.7159685%										18.1003784%
par-1 V_-_14121018_14121343_14121367_14121512_14122206 3_Junction_115723_Junction_115724 J001 5_Junction_115721_Junction_115722_Junction_115723 J003	par-1	WBGene00003916	H39E23.1	V_-_14121018_14121343_14121367_14121512_14122206 3_Junction_115723_Junction_115724 J001 5_Junction_115721_Junction_115722_Junction_115723 J003																								8.009742%										14.394152%
par-1 V_-_14121018_14121343_14121367_14121512_14122206 3_Junction_115723_Junction_115724 J002 5_Junction_115721_Junction_115722_Junction_115723 J001	par-1	WBGene00003916	H39E23.1	V_-_14121018_14121343_14121367_14121512_14122206 3_Junction_115723_Junction_115724 J002 5_Junction_115721_Junction_115722_Junction_115723 J001																								4.4215175%										3.4001846%
par-1 V_-_14121018_14121343_14121367_14121512_14122206 3_Junction_115723_Junction_115724 J002 5_Junction_115721_Junction_115722_Junction_115723 J002	par-1	WBGene00003916	H39E23.1	V_-_14121018_14121343_14121367_14121512_14122206 3_Junction_115723_Junction_115724 J002 5_Junction_115721_Junction_115722_Junction_115723 J002																								48.2340315%										35.8936216%
par-1 V_-_14121018_14121343_14121367_14121512_14122206 3_Junction_115723_Junction_115724 J002 5_Junction_115721_Junction_115722_Junction_115723 J003	par-1	WBGene00003916	H39E23.1	V_-_14121018_14121343_14121367_14121512_14122206 3_Junction_115723_Junction_115724 J002 5_Junction_115721_Junction_115722_Junction_115723 J003																								21.207758%										26.389848%
par-1 V_-_14121018_14121343_14121367_14121512_14122206 3_Junction_115788_Junction_115791 J001 5_Junction_115786_Junction_115787_Junction_115788 J001	par-1	WBGene00003916	H39E23.1	V_-_14121018_14121343_14121367_14121512_14122206 3_Junction_115788_Junction_115791 J001 5_Junction_115786_Junction_115787_Junction_115788 J001												0.921218666666667%													2.31282375%
par-1 V_-_14121018_14121343_14121367_14121512_14122206 3_Junction_115788_Junction_115791 J001 5_Junction_115786_Junction_115787_Junction_115788 J002	par-1	WBGene00003916	H39E23.1	V_-_14121018_14121343_14121367_14121512_14122206 3_Junction_115788_Junction_115791 J001 5_Junction_115786_Junction_115787_Junction_115788 J002												18.1555286666667%													14.91073175%
par-1 V_-_14121018_14121343_14121367_14121512_14122206 3_Junction_115788_Junction_115791 J001 5_Junction_115786_Junction_115787_Junction_115788 J003	par-1	WBGene00003916	H39E23.1	V_-_14121018_14121343_14121367_14121512_14122206 3_Junction_115788_Junction_115791 J001 5_Junction_115786_Junction_115787_Junction_115788 J003												19.0299193333333%													5.36203975%
par-1 V_-_14121018_14121343_14121367_14121512_14122206 3_Junction_115788_Junction_115791 J002 5_Junction_115786_Junction_115787_Junction_115788 J001	par-1	WBGene00003916	H39E23.1	V_-_14121018_14121343_14121367_14121512_14122206 3_Junction_115788_Junction_115791 J002 5_Junction_115786_Junction_115787_Junction_115788 J001												2.25211466666667%													7.90967625%
par-1 V_-_14121018_14121343_14121367_14121512_14122206 3_Junction_115788_Junction_115791 J002 5_Junction_115786_Junction_115787_Junction_115788 J002	par-1	WBGene00003916	H39E23.1	V_-_14121018_14121343_14121367_14121512_14122206 3_Junction_115788_Junction_115791 J002 5_Junction_115786_Junction_115787_Junction_115788 J002												27.2644713333333%													51.12926825%
par-1 V_-_14121018_14121343_14121367_14121512_14122206 3_Junction_115788_Junction_115791 J002 5_Junction_115786_Junction_115787_Junction_115788 J003	par-1	WBGene00003916	H39E23.1	V_-_14121018_14121343_14121367_14121512_14122206 3_Junction_115788_Junction_115791 J002 5_Junction_115786_Junction_115787_Junction_115788 J003												32.3767473333333%													18.37796025%
par-1 V_-_14121018_14121343_14121367_14121512_14122206 3_Junction_115819_Junction_115820 J001 5_Junction_115817_Junction_115818_Junction_115819 J001	par-1	WBGene00003916	H39E23.1	V_-_14121018_14121343_14121367_14121512_14122206 3_Junction_115819_Junction_115820 J001 5_Junction_115817_Junction_115818_Junction_115819 J001	4.1052725%																																													1.34230325%
par-1 V_-_14121018_14121343_14121367_14121512_14122206 3_Junction_115819_Junction_115820 J001 5_Junction_115817_Junction_115818_Junction_115819 J002	par-1	WBGene00003916	H39E23.1	V_-_14121018_14121343_14121367_14121512_14122206 3_Junction_115819_Junction_115820 J001 5_Junction_115817_Junction_115818_Junction_115819 J002	10.46770125%																																													15.72509%
par-1 V_-_14121018_14121343_14121367_14121512_14122206 3_Junction_115819_Junction_115820 J001 5_Junction_115817_Junction_115818_Junction_115819 J003	par-1	WBGene00003916	H39E23.1	V_-_14121018_14121343_14121367_14121512_14122206 3_Junction_115819_Junction_115820 J001 5_Junction_115817_Junction_115818_Junction_115819 J003	4.9623625%																																													9.42510675%
par-1 V_-_14121018_14121343_14121367_14121512_14122206 3_Junction_115819_Junction_115820 J002 5_Junction_115817_Junction_115818_Junction_115819 J001	par-1	WBGene00003916	H39E23.1	V_-_14121018_14121343_14121367_14121512_14122206 3_Junction_115819_Junction_115820 J002 5_Junction_115817_Junction_115818_Junction_115819 J001	15.9747275%																																													3.14769675%
par-1 V_-_14121018_14121343_14121367_14121512_14122206 3_Junction_115819_Junction_115820 J002 5_Junction_115817_Junction_115818_Junction_115819 J002	par-1	WBGene00003916	H39E23.1	V_-_14121018_14121343_14121367_14121512_14122206 3_Junction_115819_Junction_115820 J002 5_Junction_115817_Junction_115818_Junction_115819 J002	45.07229875%																																													45.31491%
par-1 V_-_14121018_14121343_14121367_14121512_14122206 3_Junction_115819_Junction_115820 J002 5_Junction_115817_Junction_115818_Junction_115819 J003	par-1	WBGene00003916	H39E23.1	V_-_14121018_14121343_14121367_14121512_14122206 3_Junction_115819_Junction_115820 J002 5_Junction_115817_Junction_115818_Junction_115819 J003	19.4201375%																																													25.04489325%
par-1 V_-_14121018_14121343_14121367_14121512_14122206 3_Junction_115864_Junction_115866 J001 5_Junction_115862_Junction_115863_Junction_115864 J001	par-1	WBGene00003916	H39E23.1	V_-_14121018_14121343_14121367_14121512_14122206 3_Junction_115864_Junction_115866 J001 5_Junction_115862_Junction_115863_Junction_115864 J001									3.51518666666667%																																	2.4606594%
par-1 V_-_14121018_14121343_14121367_14121512_14122206 3_Junction_115864_Junction_115866 J001 5_Junction_115862_Junction_115863_Junction_115864 J002	par-1	WBGene00003916	H39E23.1	V_-_14121018_14121343_14121367_14121512_14122206 3_Junction_115864_Junction_115866 J001 5_Junction_115862_Junction_115863_Junction_115864 J002									13.1687546666667%																																	17.642117%
par-1 V_-_14121018_14121343_14121367_14121512_14122206 3_Junction_115864_Junction_115866 J001 5_Junction_115862_Junction_115863_Junction_115864 J003	par-1	WBGene00003916	H39E23.1	V_-_14121018_14121343_14121367_14121512_14122206 3_Junction_115864_Junction_115866 J001 5_Junction_115862_Junction_115863_Junction_115864 J003									8.30508333333333%																																	12.6946204%
par-1 V_-_14121018_14121343_14121367_14121512_14122206 3_Junction_115864_Junction_115866 J002 5_Junction_115862_Junction_115863_Junction_115864 J001	par-1	WBGene00003916	H39E23.1	V_-_14121018_14121343_14121367_14121512_14122206 3_Junction_115864_Junction_115866 J002 5_Junction_115862_Junction_115863_Junction_115864 J001									10.9248133333333%																																	5.2613406%
par-1 V_-_14121018_14121343_14121367_14121512_14122206 3_Junction_115864_Junction_115866 J002 5_Junction_115862_Junction_115863_Junction_115864 J002	par-1	WBGene00003916	H39E23.1	V_-_14121018_14121343_14121367_14121512_14122206 3_Junction_115864_Junction_115866 J002 5_Junction_115862_Junction_115863_Junction_115864 J002									42.9512453333333%																																	34.907883%
par-1 V_-_14121018_14121343_14121367_14121512_14122206 3_Junction_115864_Junction_115866 J002 5_Junction_115862_Junction_115863_Junction_115864 J003	par-1	WBGene00003916	H39E23.1	V_-_14121018_14121343_14121367_14121512_14122206 3_Junction_115864_Junction_115866 J002 5_Junction_115862_Junction_115863_Junction_115864 J003									21.1315833333333%																																	27.0313796%
par-1 V_-_14121018_14121343_14121367_14121512_14122206 3_Junction_115989_Junction_115990 J001 5_Junction_115987_Junction_115988_Junction_115989 J001	par-1	WBGene00003916	H39E23.1	V_-_14121018_14121343_14121367_14121512_14122206 3_Junction_115989_Junction_115990 J001 5_Junction_115987_Junction_115988_Junction_115989 J001															1.688377%																											2.4606594%
par-1 V_-_14121018_14121343_14121367_14121512_14122206 3_Junction_115989_Junction_115990 J001 5_Junction_115987_Junction_115988_Junction_115989 J002	par-1	WBGene00003916	H39E23.1	V_-_14121018_14121343_14121367_14121512_14122206 3_Junction_115989_Junction_115990 J001 5_Junction_115987_Junction_115988_Junction_115989 J002															23.119595%																											17.642117%
par-1 V_-_14121018_14121343_14121367_14121512_14122206 3_Junction_115989_Junction_115990 J001 5_Junction_115987_Junction_115988_Junction_115989 J003	par-1	WBGene00003916	H39E23.1	V_-_14121018_14121343_14121367_14121512_14122206 3_Junction_115989_Junction_115990 J001 5_Junction_115987_Junction_115988_Junction_115989 J003															31.648928%																											12.6946204%
par-1 V_-_14121018_14121343_14121367_14121512_14122206 3_Junction_115989_Junction_115990 J002 5_Junction_115987_Junction_115988_Junction_115989 J001	par-1	WBGene00003916	H39E23.1	V_-_14121018_14121343_14121367_14121512_14122206 3_Junction_115989_Junction_115990 J002 5_Junction_115987_Junction_115988_Junction_115989 J001															0.834123%																											5.2613406%
par-1 V_-_14121018_14121343_14121367_14121512_14122206 3_Junction_115989_Junction_115990 J002 5_Junction_115987_Junction_115988_Junction_115989 J002	par-1	WBGene00003916	H39E23.1	V_-_14121018_14121343_14121367_14121512_14122206 3_Junction_115989_Junction_115990 J002 5_Junction_115987_Junction_115988_Junction_115989 J002															19.895405%																											34.907883%
par-1 V_-_14121018_14121343_14121367_14121512_14122206 3_Junction_115989_Junction_115990 J002 5_Junction_115987_Junction_115988_Junction_115989 J003	par-1	WBGene00003916	H39E23.1	V_-_14121018_14121343_14121367_14121512_14122206 3_Junction_115989_Junction_115990 J002 5_Junction_115987_Junction_115988_Junction_115989 J003															22.816072%																											27.0313796%
par-1 V_-_14121018_14121343_14121367_14121512_14122206 3_Junction_116105_Junction_116106 J001 5_Junction_116103_Junction_116104_Junction_116105 J001	par-1	WBGene00003916	H39E23.1	V_-_14121018_14121343_14121367_14121512_14122206 3_Junction_116105_Junction_116106 J001 5_Junction_116103_Junction_116104_Junction_116105 J001							0.23748575%							2.89875375%
par-1 V_-_14121018_14121343_14121367_14121512_14122206 3_Junction_116105_Junction_116106 J001 5_Junction_116103_Junction_116104_Junction_116105 J002	par-1	WBGene00003916	H39E23.1	V_-_14121018_14121343_14121367_14121512_14122206 3_Junction_116105_Junction_116106 J001 5_Junction_116103_Junction_116104_Junction_116105 J002							21.1415125%							18.1018245%
par-1 V_-_14121018_14121343_14121367_14121512_14122206 3_Junction_116105_Junction_116106 J001 5_Junction_116103_Junction_116104_Junction_116105 J003	par-1	WBGene00003916	H39E23.1	V_-_14121018_14121343_14121367_14121512_14122206 3_Junction_116105_Junction_116106 J001 5_Junction_116103_Junction_116104_Junction_116105 J003							5.346737%							15.83823425%
par-1 V_-_14121018_14121343_14121367_14121512_14122206 3_Junction_116105_Junction_116106 J002 5_Junction_116103_Junction_116104_Junction_116105 J001	par-1	WBGene00003916	H39E23.1	V_-_14121018_14121343_14121367_14121512_14122206 3_Junction_116105_Junction_116106 J002 5_Junction_116103_Junction_116104_Junction_116105 J001							0.57001425%							5.23374625%
par-1 V_-_14121018_14121343_14121367_14121512_14122206 3_Junction_116105_Junction_116106 J002 5_Junction_116103_Junction_116104_Junction_116105 J002	par-1	WBGene00003916	H39E23.1	V_-_14121018_14121343_14121367_14121512_14122206 3_Junction_116105_Junction_116106 J002 5_Junction_116103_Junction_116104_Junction_116105 J002							58.5934875%							32.8931755%
par-1 V_-_14121018_14121343_14121367_14121512_14122206 3_Junction_116105_Junction_116106 J002 5_Junction_116103_Junction_116104_Junction_116105 J003	par-1	WBGene00003916	H39E23.1	V_-_14121018_14121343_14121367_14121512_14122206 3_Junction_116105_Junction_116106 J002 5_Junction_116103_Junction_116104_Junction_116105 J003							14.113263%							25.03176575%
par-1 V_-_14121018_14121343_14121367_14121512_14122206 3_Junction_116225_Junction_116226 J001 5_Junction_116223_Junction_116224_Junction_116225 J001	par-1	WBGene00003916	H39E23.1	V_-_14121018_14121343_14121367_14121512_14122206 3_Junction_116225_Junction_116226 J001 5_Junction_116223_Junction_116224_Junction_116225 J001			1.54617025%																																				1.9056615%
par-1 V_-_14121018_14121343_14121367_14121512_14122206 3_Junction_116225_Junction_116226 J001 5_Junction_116223_Junction_116224_Junction_116225 J002	par-1	WBGene00003916	H39E23.1	V_-_14121018_14121343_14121367_14121512_14122206 3_Junction_116225_Junction_116226 J001 5_Junction_116223_Junction_116224_Junction_116225 J002			11.7063455%																																				16.43486575%
par-1 V_-_14121018_14121343_14121367_14121512_14122206 3_Junction_116225_Junction_116226 J001 5_Junction_116223_Junction_116224_Junction_116225 J003	par-1	WBGene00003916	H39E23.1	V_-_14121018_14121343_14121367_14121512_14122206 3_Junction_116225_Junction_116226 J001 5_Junction_116223_Junction_116224_Junction_116225 J003			3.86748425%																																				8.97447275%
par-1 V_-_14121018_14121343_14121367_14121512_14122206 3_Junction_116225_Junction_116226 J002 5_Junction_116223_Junction_116224_Junction_116225 J001	par-1	WBGene00003916	H39E23.1	V_-_14121018_14121343_14121367_14121512_14122206 3_Junction_116225_Junction_116226 J002 5_Junction_116223_Junction_116224_Junction_116225 J001			7.53382975%																																				5.0093385%
par-1 V_-_14121018_14121343_14121367_14121512_14122206 3_Junction_116225_Junction_116226 J002 5_Junction_116223_Junction_116224_Junction_116225 J002	par-1	WBGene00003916	H39E23.1	V_-_14121018_14121343_14121367_14121512_14122206 3_Junction_116225_Junction_116226 J002 5_Junction_116223_Junction_116224_Junction_116225 J002			57.4261545%																																				43.80763425%
par-1 V_-_14121018_14121343_14121367_14121512_14122206 3_Junction_116225_Junction_116226 J002 5_Junction_116223_Junction_116224_Junction_116225 J003	par-1	WBGene00003916	H39E23.1	V_-_14121018_14121343_14121367_14121512_14122206 3_Junction_116225_Junction_116226 J002 5_Junction_116223_Junction_116224_Junction_116225 J003			17.92001575%																																				23.86802725%
par-1 V_-_14121018_14121343_14121367_14121512_14122206 3_Junction_116296_Junction_116297 J001 5_Junction_116294_Junction_116295_Junction_116296 J001	par-1	WBGene00003916	H39E23.1	V_-_14121018_14121343_14121367_14121512_14122206 3_Junction_116296_Junction_116297 J001 5_Junction_116294_Junction_116295_Junction_116296 J001			1.54617025%																									0.628197%
par-1 V_-_14121018_14121343_14121367_14121512_14122206 3_Junction_116296_Junction_116297 J001 5_Junction_116294_Junction_116295_Junction_116296 J002	par-1	WBGene00003916	H39E23.1	V_-_14121018_14121343_14121367_14121512_14122206 3_Junction_116296_Junction_116297 J001 5_Junction_116294_Junction_116295_Junction_116296 J002			11.7063455%																									4.5651725%
par-1 V_-_14121018_14121343_14121367_14121512_14122206 3_Junction_116296_Junction_116297 J001 5_Junction_116294_Junction_116295_Junction_116296 J003	par-1	WBGene00003916	H39E23.1	V_-_14121018_14121343_14121367_14121512_14122206 3_Junction_116296_Junction_116297 J001 5_Junction_116294_Junction_116295_Junction_116296 J003			3.86748425%																									1.4841305%
par-1 V_-_14121018_14121343_14121367_14121512_14122206 3_Junction_116296_Junction_116297 J002 5_Junction_116294_Junction_116295_Junction_116296 J001	par-1	WBGene00003916	H39E23.1	V_-_14121018_14121343_14121367_14121512_14122206 3_Junction_116296_Junction_116297 J002 5_Junction_116294_Junction_116295_Junction_116296 J001			7.53382975%																									5.339303%
par-1 V_-_14121018_14121343_14121367_14121512_14122206 3_Junction_116296_Junction_116297 J002 5_Junction_116294_Junction_116295_Junction_116296 J002	par-1	WBGene00003916	H39E23.1	V_-_14121018_14121343_14121367_14121512_14122206 3_Junction_116296_Junction_116297 J002 5_Junction_116294_Junction_116295_Junction_116296 J002			57.4261545%																									81.5948275%
par-1 V_-_14121018_14121343_14121367_14121512_14122206 3_Junction_116296_Junction_116297 J002 5_Junction_116294_Junction_116295_Junction_116296 J003	par-1	WBGene00003916	H39E23.1	V_-_14121018_14121343_14121367_14121512_14122206 3_Junction_116296_Junction_116297 J002 5_Junction_116294_Junction_116295_Junction_116296 J003			17.92001575%																									6.3883695%
par-1 V_-_14121018_14121343_14121367_14121512_14122206 3_Junction_116322_Junction_116323 J001 5_Junction_116320_Junction_116321_Junction_116322 J001	par-1	WBGene00003916	H39E23.1	V_-_14121018_14121343_14121367_14121512_14122206 3_Junction_116322_Junction_116323 J001 5_Junction_116320_Junction_116321_Junction_116322 J001																																						1.44079075%				2.4606594%
par-1 V_-_14121018_14121343_14121367_14121512_14122206 3_Junction_116322_Junction_116323 J001 5_Junction_116320_Junction_116321_Junction_116322 J002	par-1	WBGene00003916	H39E23.1	V_-_14121018_14121343_14121367_14121512_14122206 3_Junction_116322_Junction_116323 J001 5_Junction_116320_Junction_116321_Junction_116322 J002																																						13.507607%				17.642117%
par-1 V_-_14121018_14121343_14121367_14121512_14122206 3_Junction_116322_Junction_116323 J001 5_Junction_116320_Junction_116321_Junction_116322 J003	par-1	WBGene00003916	H39E23.1	V_-_14121018_14121343_14121367_14121512_14122206 3_Junction_116322_Junction_116323 J001 5_Junction_116320_Junction_116321_Junction_116322 J003																																						4.2348165%				12.6946204%
par-1 V_-_14121018_14121343_14121367_14121512_14122206 3_Junction_116322_Junction_116323 J002 5_Junction_116320_Junction_116321_Junction_116322 J001	par-1	WBGene00003916	H39E23.1	V_-_14121018_14121343_14121367_14121512_14122206 3_Junction_116322_Junction_116323 J002 5_Junction_116320_Junction_116321_Junction_116322 J001																																						5.93420925%				5.2613406%
par-1 V_-_14121018_14121343_14121367_14121512_14122206 3_Junction_116322_Junction_116323 J002 5_Junction_116320_Junction_116321_Junction_116322 J002	par-1	WBGene00003916	H39E23.1	V_-_14121018_14121343_14121367_14121512_14122206 3_Junction_116322_Junction_116323 J002 5_Junction_116320_Junction_116321_Junction_116322 J002																																						59.757393%				34.907883%
par-1 V_-_14121018_14121343_14121367_14121512_14122206 3_Junction_116322_Junction_116323 J002 5_Junction_116320_Junction_116321_Junction_116322 J003	par-1	WBGene00003916	H39E23.1	V_-_14121018_14121343_14121367_14121512_14122206 3_Junction_116322_Junction_116323 J002 5_Junction_116320_Junction_116321_Junction_116322 J003																																						15.1276835%				27.0313796%
par-1 V_-_14121018_14121343_14121367_14121512_14122206 3_Junction_116329_Junction_116331 J001 5_Junction_116327_Junction_116328_Junction_116329 J001	par-1	WBGene00003916	H39E23.1	V_-_14121018_14121343_14121367_14121512_14122206 3_Junction_116329_Junction_116331 J001 5_Junction_116327_Junction_116328_Junction_116329 J001																				9.9351905%																				4.632464%
par-1 V_-_14121018_14121343_14121367_14121512_14122206 3_Junction_116329_Junction_116331 J001 5_Junction_116327_Junction_116328_Junction_116329 J002	par-1	WBGene00003916	H39E23.1	V_-_14121018_14121343_14121367_14121512_14122206 3_Junction_116329_Junction_116331 J001 5_Junction_116327_Junction_116328_Junction_116329 J002																				17.6478645%																				19.4902825%
par-1 V_-_14121018_14121343_14121367_14121512_14122206 3_Junction_116329_Junction_116331 J001 5_Junction_116327_Junction_116328_Junction_116329 J003	par-1	WBGene00003916	H39E23.1	V_-_14121018_14121343_14121367_14121512_14122206 3_Junction_116329_Junction_116331 J001 5_Junction_116327_Junction_116328_Junction_116329 J003																				18.936945%																				11.3122535%
par-1 V_-_14121018_14121343_14121367_14121512_14122206 3_Junction_116329_Junction_116331 J002 5_Junction_116327_Junction_116328_Junction_116329 J001	par-1	WBGene00003916	H39E23.1	V_-_14121018_14121343_14121367_14121512_14122206 3_Junction_116329_Junction_116331 J002 5_Junction_116327_Junction_116328_Junction_116329 J001																				7.6848095%																				7.287536%
par-1 V_-_14121018_14121343_14121367_14121512_14122206 3_Junction_116329_Junction_116331 J002 5_Junction_116327_Junction_116328_Junction_116329 J002	par-1	WBGene00003916	H39E23.1	V_-_14121018_14121343_14121367_14121512_14122206 3_Junction_116329_Junction_116331 J002 5_Junction_116327_Junction_116328_Junction_116329 J002																				30.5121355%																				37.2197175%
par-1 V_-_14121018_14121343_14121367_14121512_14122206 3_Junction_116329_Junction_116331 J002 5_Junction_116327_Junction_116328_Junction_116329 J003	par-1	WBGene00003916	H39E23.1	V_-_14121018_14121343_14121367_14121512_14122206 3_Junction_116329_Junction_116331 J002 5_Junction_116327_Junction_116328_Junction_116329 J003																				15.283055%																				20.0577465%
par-1 V_-_14121018_14121343_14121367_14121512_14122206 3_Junction_116417_Junction_116419 J001 5_Junction_116415_Junction_116416_Junction_116417 J001	par-1	WBGene00003916	H39E23.1	V_-_14121018_14121343_14121367_14121512_14122206 3_Junction_116417_Junction_116419 J001 5_Junction_116415_Junction_116416_Junction_116417 J001																								1.4084825%													2.32641366666667%
par-1 V_-_14121018_14121343_14121367_14121512_14122206 3_Junction_116417_Junction_116419 J001 5_Junction_116415_Junction_116416_Junction_116417 J002	par-1	WBGene00003916	H39E23.1	V_-_14121018_14121343_14121367_14121512_14122206 3_Junction_116417_Junction_116419 J001 5_Junction_116415_Junction_116416_Junction_116417 J002																								16.7159685%													18.9202733333333%
par-1 V_-_14121018_14121343_14121367_14121512_14122206 3_Junction_116417_Junction_116419 J001 5_Junction_116415_Junction_116416_Junction_116417 J003	par-1	WBGene00003916	H39E23.1	V_-_14121018_14121343_14121367_14121512_14122206 3_Junction_116417_Junction_116419 J001 5_Junction_116415_Junction_116416_Junction_116417 J003																								8.009742%													18.0349796666667%
par-1 V_-_14121018_14121343_14121367_14121512_14122206 3_Junction_116417_Junction_116419 J002 5_Junction_116415_Junction_116416_Junction_116417 J001	par-1	WBGene00003916	H39E23.1	V_-_14121018_14121343_14121367_14121512_14122206 3_Junction_116417_Junction_116419 J002 5_Junction_116415_Junction_116416_Junction_116417 J001																								4.4215175%													3.865253%
par-1 V_-_14121018_14121343_14121367_14121512_14122206 3_Junction_116417_Junction_116419 J002 5_Junction_116415_Junction_116416_Junction_116417 J002	par-1	WBGene00003916	H39E23.1	V_-_14121018_14121343_14121367_14121512_14122206 3_Junction_116417_Junction_116419 J002 5_Junction_116415_Junction_116416_Junction_116417 J002																								48.2340315%													30.2447266666667%
par-1 V_-_14121018_14121343_14121367_14121512_14122206 3_Junction_116417_Junction_116419 J002 5_Junction_116415_Junction_116416_Junction_116417 J003	par-1	WBGene00003916	H39E23.1	V_-_14121018_14121343_14121367_14121512_14122206 3_Junction_116417_Junction_116419 J002 5_Junction_116415_Junction_116416_Junction_116417 J003																								21.207758%													26.6083536666667%
par-1 V_-_14121018_14121343_14121367_14121512_14122206 3_Junction_116436_Junction_116437 J001 5_Junction_116434_Junction_116435_Junction_116436 J001	par-1	WBGene00003916	H39E23.1	V_-_14121018_14121343_14121367_14121512_14122206 3_Junction_116436_Junction_116437 J001 5_Junction_116434_Junction_116435_Junction_116436 J001																										2.21264425%																			2.96676616666667%
par-1 V_-_14121018_14121343_14121367_14121512_14122206 3_Junction_116436_Junction_116437 J001 5_Junction_116434_Junction_116435_Junction_116436 J002	par-1	WBGene00003916	H39E23.1	V_-_14121018_14121343_14121367_14121512_14122206 3_Junction_116436_Junction_116437 J001 5_Junction_116434_Junction_116435_Junction_116436 J002																										23.234152%																			14.0013271666667%
par-1 V_-_14121018_14121343_14121367_14121512_14122206 3_Junction_116436_Junction_116437 J001 5_Junction_116434_Junction_116435_Junction_116436 J003	par-1	WBGene00003916	H39E23.1	V_-_14121018_14121343_14121367_14121512_14122206 3_Junction_116436_Junction_116437 J001 5_Junction_116434_Junction_116435_Junction_116436 J003																										13.80820375%																			10.3385733333333%
par-1 V_-_14121018_14121343_14121367_14121512_14122206 3_Junction_116436_Junction_116437 J002 5_Junction_116434_Junction_116435_Junction_116436 J001	par-1	WBGene00003916	H39E23.1	V_-_14121018_14121343_14121367_14121512_14122206 3_Junction_116436_Junction_116437 J002 5_Junction_116434_Junction_116435_Junction_116436 J001																										2.27235575%																			9.3949005%
par-1 V_-_14121018_14121343_14121367_14121512_14122206 3_Junction_116436_Junction_116437 J002 5_Junction_116434_Junction_116435_Junction_116436 J002	par-1	WBGene00003916	H39E23.1	V_-_14121018_14121343_14121367_14121512_14122206 3_Junction_116436_Junction_116437 J002 5_Junction_116434_Junction_116435_Junction_116436 J002																										41.925848%																			44.9870061666667%
par-1 V_-_14121018_14121343_14121367_14121512_14122206 3_Junction_116436_Junction_116437 J002 5_Junction_116434_Junction_116435_Junction_116436 J003	par-1	WBGene00003916	H39E23.1	V_-_14121018_14121343_14121367_14121512_14122206 3_Junction_116436_Junction_116437 J002 5_Junction_116434_Junction_116435_Junction_116436 J003																										16.54679625%																			18.3114266666667%
par-1 V_-_14121018_14121343_14121367_14121512_14122206 3_Junction_116461_Junction_116462 J001 5_Junction_116459_Junction_116460_Junction_116461 J001	par-1	WBGene00003916	H39E23.1	V_-_14121018_14121343_14121367_14121512_14122206 3_Junction_116461_Junction_116462 J001 5_Junction_116459_Junction_116460_Junction_116461 J001																																											2.5639565%			1.34230325%
par-1 V_-_14121018_14121343_14121367_14121512_14122206 3_Junction_116461_Junction_116462 J001 5_Junction_116459_Junction_116460_Junction_116461 J002	par-1	WBGene00003916	H39E23.1	V_-_14121018_14121343_14121367_14121512_14122206 3_Junction_116461_Junction_116462 J001 5_Junction_116459_Junction_116460_Junction_116461 J002																																											13.473743%			15.72509%
par-1 V_-_14121018_14121343_14121367_14121512_14122206 3_Junction_116461_Junction_116462 J001 5_Junction_116459_Junction_116460_Junction_116461 J003	par-1	WBGene00003916	H39E23.1	V_-_14121018_14121343_14121367_14121512_14122206 3_Junction_116461_Junction_116462 J001 5_Junction_116459_Junction_116460_Junction_116461 J003																																											5.7498005%			9.42510675%
par-1 V_-_14121018_14121343_14121367_14121512_14122206 3_Junction_116461_Junction_116462 J002 5_Junction_116459_Junction_116460_Junction_116461 J001	par-1	WBGene00003916	H39E23.1	V_-_14121018_14121343_14121367_14121512_14122206 3_Junction_116461_Junction_116462 J002 5_Junction_116459_Junction_116460_Junction_116461 J001																																											9.3285435%			3.14769675%
par-1 V_-_14121018_14121343_14121367_14121512_14122206 3_Junction_116461_Junction_116462 J002 5_Junction_116459_Junction_116460_Junction_116461 J002	par-1	WBGene00003916	H39E23.1	V_-_14121018_14121343_14121367_14121512_14122206 3_Junction_116461_Junction_116462 J002 5_Junction_116459_Junction_116460_Junction_116461 J002																																											48.898757%			45.31491%
par-1 V_-_14121018_14121343_14121367_14121512_14122206 3_Junction_116461_Junction_116462 J002 5_Junction_116459_Junction_116460_Junction_116461 J003	par-1	WBGene00003916	H39E23.1	V_-_14121018_14121343_14121367_14121512_14122206 3_Junction_116461_Junction_116462 J002 5_Junction_116459_Junction_116460_Junction_116461 J003																																											19.9851995%			25.04489325%
par-1 V_-_14121018_14121343_14121367_14121512_14122206 3_Junction_116548_Junction_116549 J001 5_Junction_116546_Junction_116547_Junction_116548 J001	par-1	WBGene00003916	H39E23.1	V_-_14121018_14121343_14121367_14121512_14122206 3_Junction_116548_Junction_116549 J001 5_Junction_116546_Junction_116547_Junction_116548 J001																																							1.9056615%				2.5639565%
par-1 V_-_14121018_14121343_14121367_14121512_14122206 3_Junction_116548_Junction_116549 J001 5_Junction_116546_Junction_116547_Junction_116548 J002	par-1	WBGene00003916	H39E23.1	V_-_14121018_14121343_14121367_14121512_14122206 3_Junction_116548_Junction_116549 J001 5_Junction_116546_Junction_116547_Junction_116548 J002																																							16.43486575%				13.473743%
par-1 V_-_14121018_14121343_14121367_14121512_14122206 3_Junction_116548_Junction_116549 J001 5_Junction_116546_Junction_116547_Junction_116548 J003	par-1	WBGene00003916	H39E23.1	V_-_14121018_14121343_14121367_14121512_14122206 3_Junction_116548_Junction_116549 J001 5_Junction_116546_Junction_116547_Junction_116548 J003																																							8.97447275%				5.7498005%
par-1 V_-_14121018_14121343_14121367_14121512_14122206 3_Junction_116548_Junction_116549 J002 5_Junction_116546_Junction_116547_Junction_116548 J001	par-1	WBGene00003916	H39E23.1	V_-_14121018_14121343_14121367_14121512_14122206 3_Junction_116548_Junction_116549 J002 5_Junction_116546_Junction_116547_Junction_116548 J001																																							5.0093385%				9.3285435%
par-1 V_-_14121018_14121343_14121367_14121512_14122206 3_Junction_116548_Junction_116549 J002 5_Junction_116546_Junction_116547_Junction_116548 J002	par-1	WBGene00003916	H39E23.1	V_-_14121018_14121343_14121367_14121512_14122206 3_Junction_116548_Junction_116549 J002 5_Junction_116546_Junction_116547_Junction_116548 J002																																							43.80763425%				48.898757%
par-1 V_-_14121018_14121343_14121367_14121512_14122206 3_Junction_116548_Junction_116549 J002 5_Junction_116546_Junction_116547_Junction_116548 J003	par-1	WBGene00003916	H39E23.1	V_-_14121018_14121343_14121367_14121512_14122206 3_Junction_116548_Junction_116549 J002 5_Junction_116546_Junction_116547_Junction_116548 J003																																							23.86802725%				19.9851995%
par-1 V_-_14121018_14121343_14121367_14121512_14122206 3_Junction_116568_Junction_116569 J001 5_Junction_116566_Junction_116567_Junction_116568 J001	par-1	WBGene00003916	H39E23.1	V_-_14121018_14121343_14121367_14121512_14122206 3_Junction_116568_Junction_116569 J001 5_Junction_116566_Junction_116567_Junction_116568 J001			1.54617025%																																											1.34230325%
par-1 V_-_14121018_14121343_14121367_14121512_14122206 3_Junction_116568_Junction_116569 J001 5_Junction_116566_Junction_116567_Junction_116568 J002	par-1	WBGene00003916	H39E23.1	V_-_14121018_14121343_14121367_14121512_14122206 3_Junction_116568_Junction_116569 J001 5_Junction_116566_Junction_116567_Junction_116568 J002			11.7063455%																																											15.72509%
par-1 V_-_14121018_14121343_14121367_14121512_14122206 3_Junction_116568_Junction_116569 J001 5_Junction_116566_Junction_116567_Junction_116568 J003	par-1	WBGene00003916	H39E23.1	V_-_14121018_14121343_14121367_14121512_14122206 3_Junction_116568_Junction_116569 J001 5_Junction_116566_Junction_116567_Junction_116568 J003			3.86748425%																																											9.42510675%
par-1 V_-_14121018_14121343_14121367_14121512_14122206 3_Junction_116568_Junction_116569 J002 5_Junction_116566_Junction_116567_Junction_116568 J001	par-1	WBGene00003916	H39E23.1	V_-_14121018_14121343_14121367_14121512_14122206 3_Junction_116568_Junction_116569 J002 5_Junction_116566_Junction_116567_Junction_116568 J001			7.53382975%																																											3.14769675%
par-1 V_-_14121018_14121343_14121367_14121512_14122206 3_Junction_116568_Junction_116569 J002 5_Junction_116566_Junction_116567_Junction_116568 J002	par-1	WBGene00003916	H39E23.1	V_-_14121018_14121343_14121367_14121512_14122206 3_Junction_116568_Junction_116569 J002 5_Junction_116566_Junction_116567_Junction_116568 J002			57.4261545%																																											45.31491%
par-1 V_-_14121018_14121343_14121367_14121512_14122206 3_Junction_116568_Junction_116569 J002 5_Junction_116566_Junction_116567_Junction_116568 J003	par-1	WBGene00003916	H39E23.1	V_-_14121018_14121343_14121367_14121512_14122206 3_Junction_116568_Junction_116569 J002 5_Junction_116566_Junction_116567_Junction_116568 J003			17.92001575%																																											25.04489325%
par-1 V_-_14121018_14121343_14121367_14121512_14122206 3_Junction_116704_Junction_116706 J001 5_Junction_116702_Junction_116703_Junction_116704 J001	par-1	WBGene00003916	H39E23.1	V_-_14121018_14121343_14121367_14121512_14122206 3_Junction_116704_Junction_116706 J001 5_Junction_116702_Junction_116703_Junction_116704 J001																															2.480094%						2.32641366666667%
par-1 V_-_14121018_14121343_14121367_14121512_14122206 3_Junction_116704_Junction_116706 J001 5_Junction_116702_Junction_116703_Junction_116704 J002	par-1	WBGene00003916	H39E23.1	V_-_14121018_14121343_14121367_14121512_14122206 3_Junction_116704_Junction_116706 J001 5_Junction_116702_Junction_116703_Junction_116704 J002																															24.537594%						18.9202733333333%
par-1 V_-_14121018_14121343_14121367_14121512_14122206 3_Junction_116704_Junction_116706 J001 5_Junction_116702_Junction_116703_Junction_116704 J003	par-1	WBGene00003916	H39E23.1	V_-_14121018_14121343_14121367_14121512_14122206 3_Junction_116704_Junction_116706 J001 5_Junction_116702_Junction_116703_Junction_116704 J003																															12.162312%						18.0349796666667%
par-1 V_-_14121018_14121343_14121367_14121512_14122206 3_Junction_116704_Junction_116706 J002 5_Junction_116702_Junction_116703_Junction_116704 J001	par-1	WBGene00003916	H39E23.1	V_-_14121018_14121343_14121367_14121512_14122206 3_Junction_116704_Junction_116706 J002 5_Junction_116702_Junction_116703_Junction_116704 J001																															3.849906%						3.865253%
par-1 V_-_14121018_14121343_14121367_14121512_14122206 3_Junction_116704_Junction_116706 J002 5_Junction_116702_Junction_116703_Junction_116704 J002	par-1	WBGene00003916	H39E23.1	V_-_14121018_14121343_14121367_14121512_14122206 3_Junction_116704_Junction_116706 J002 5_Junction_116702_Junction_116703_Junction_116704 J002																															40.017406%						30.2447266666667%
par-1 V_-_14121018_14121343_14121367_14121512_14122206 3_Junction_116704_Junction_116706 J002 5_Junction_116702_Junction_116703_Junction_116704 J003	par-1	WBGene00003916	H39E23.1	V_-_14121018_14121343_14121367_14121512_14122206 3_Junction_116704_Junction_116706 J002 5_Junction_116702_Junction_116703_Junction_116704 J003																															16.952688%						26.6083536666667%
par-1 V_-_14121018_14121343_14121367_14121512_14122206 3_Junction_116713_Junction_116714 J001 5_Junction_116711_Junction_116712_Junction_116713 J001	par-1	WBGene00003916	H39E23.1	V_-_14121018_14121343_14121367_14121512_14122206 3_Junction_116713_Junction_116714 J001 5_Junction_116711_Junction_116712_Junction_116713 J001																												0.628197%															2.5639565%
par-1 V_-_14121018_14121343_14121367_14121512_14122206 3_Junction_116713_Junction_116714 J001 5_Junction_116711_Junction_116712_Junction_116713 J002	par-1	WBGene00003916	H39E23.1	V_-_14121018_14121343_14121367_14121512_14122206 3_Junction_116713_Junction_116714 J001 5_Junction_116711_Junction_116712_Junction_116713 J002																												4.5651725%															13.473743%
par-1 V_-_14121018_14121343_14121367_14121512_14122206 3_Junction_116713_Junction_116714 J001 5_Junction_116711_Junction_116712_Junction_116713 J003	par-1	WBGene00003916	H39E23.1	V_-_14121018_14121343_14121367_14121512_14122206 3_Junction_116713_Junction_116714 J001 5_Junction_116711_Junction_116712_Junction_116713 J003																												1.4841305%															5.7498005%
par-1 V_-_14121018_14121343_14121367_14121512_14122206 3_Junction_116713_Junction_116714 J002 5_Junction_116711_Junction_116712_Junction_116713 J001	par-1	WBGene00003916	H39E23.1	V_-_14121018_14121343_14121367_14121512_14122206 3_Junction_116713_Junction_116714 J002 5_Junction_116711_Junction_116712_Junction_116713 J001																												5.339303%															9.3285435%
par-1 V_-_14121018_14121343_14121367_14121512_14122206 3_Junction_116713_Junction_116714 J002 5_Junction_116711_Junction_116712_Junction_116713 J002	par-1	WBGene00003916	H39E23.1	V_-_14121018_14121343_14121367_14121512_14122206 3_Junction_116713_Junction_116714 J002 5_Junction_116711_Junction_116712_Junction_116713 J002																												81.5948275%															48.898757%
par-1 V_-_14121018_14121343_14121367_14121512_14122206 3_Junction_116713_Junction_116714 J002 5_Junction_116711_Junction_116712_Junction_116713 J003	par-1	WBGene00003916	H39E23.1	V_-_14121018_14121343_14121367_14121512_14122206 3_Junction_116713_Junction_116714 J002 5_Junction_116711_Junction_116712_Junction_116713 J003																												6.3883695%															19.9851995%
par-1 V_-_14121018_14121343_14121367_14121512_14122206 3_Junction_116720_Junction_116721 J001 5_Junction_116718_Junction_116719_Junction_116720 J001	par-1	WBGene00003916	H39E23.1	V_-_14121018_14121343_14121367_14121512_14122206 3_Junction_116720_Junction_116721 J001 5_Junction_116718_Junction_116719_Junction_116720 J001				1.785611%											1.688377%
par-1 V_-_14121018_14121343_14121367_14121512_14122206 3_Junction_116720_Junction_116721 J001 5_Junction_116718_Junction_116719_Junction_116720 J002	par-1	WBGene00003916	H39E23.1	V_-_14121018_14121343_14121367_14121512_14122206 3_Junction_116720_Junction_116721 J001 5_Junction_116718_Junction_116719_Junction_116720 J002				9.218759%											23.119595%
par-1 V_-_14121018_14121343_14121367_14121512_14122206 3_Junction_116720_Junction_116721 J001 5_Junction_116718_Junction_116719_Junction_116720 J003	par-1	WBGene00003916	H39E23.1	V_-_14121018_14121343_14121367_14121512_14122206 3_Junction_116720_Junction_116721 J001 5_Junction_116718_Junction_116719_Junction_116720 J003				2.70063%											31.648928%
par-1 V_-_14121018_14121343_14121367_14121512_14122206 3_Junction_116720_Junction_116721 J002 5_Junction_116718_Junction_116719_Junction_116720 J001	par-1	WBGene00003916	H39E23.1	V_-_14121018_14121343_14121367_14121512_14122206 3_Junction_116720_Junction_116721 J002 5_Junction_116718_Junction_116719_Junction_116720 J001				10.0210556666667%											0.834123%
par-1 V_-_14121018_14121343_14121367_14121512_14122206 3_Junction_116720_Junction_116721 J002 5_Junction_116718_Junction_116719_Junction_116720 J002	par-1	WBGene00003916	H39E23.1	V_-_14121018_14121343_14121367_14121512_14122206 3_Junction_116720_Junction_116721 J002 5_Junction_116718_Junction_116719_Junction_116720 J002				65.0745743333333%											19.895405%
par-1 V_-_14121018_14121343_14121367_14121512_14122206 3_Junction_116720_Junction_116721 J002 5_Junction_116718_Junction_116719_Junction_116720 J003	par-1	WBGene00003916	H39E23.1	V_-_14121018_14121343_14121367_14121512_14122206 3_Junction_116720_Junction_116721 J002 5_Junction_116718_Junction_116719_Junction_116720 J003				11.19937%											22.816072%
par-1 V_-_14121018_14121343_14121367_14121512_14122206 3_Junction_116729_Junction_116730 J001 5_Junction_116727_Junction_116728_Junction_116729 J001	par-1	WBGene00003916	H39E23.1	V_-_14121018_14121343_14121367_14121512_14122206 3_Junction_116729_Junction_116730 J001 5_Junction_116727_Junction_116728_Junction_116729 J001																																		1.8218154%				1.44079075%
par-1 V_-_14121018_14121343_14121367_14121512_14122206 3_Junction_116729_Junction_116730 J001 5_Junction_116727_Junction_116728_Junction_116729 J002	par-1	WBGene00003916	H39E23.1	V_-_14121018_14121343_14121367_14121512_14122206 3_Junction_116729_Junction_116730 J001 5_Junction_116727_Junction_116728_Junction_116729 J002																																		18.1003784%				13.507607%
par-1 V_-_14121018_14121343_14121367_14121512_14122206 3_Junction_116729_Junction_116730 J001 5_Junction_116727_Junction_116728_Junction_116729 J003	par-1	WBGene00003916	H39E23.1	V_-_14121018_14121343_14121367_14121512_14122206 3_Junction_116729_Junction_116730 J001 5_Junction_116727_Junction_116728_Junction_116729 J003																																		14.394152%				4.2348165%
par-1 V_-_14121018_14121343_14121367_14121512_14122206 3_Junction_116729_Junction_116730 J002 5_Junction_116727_Junction_116728_Junction_116729 J001	par-1	WBGene00003916	H39E23.1	V_-_14121018_14121343_14121367_14121512_14122206 3_Junction_116729_Junction_116730 J002 5_Junction_116727_Junction_116728_Junction_116729 J001																																		3.4001846%				5.93420925%
par-1 V_-_14121018_14121343_14121367_14121512_14122206 3_Junction_116729_Junction_116730 J002 5_Junction_116727_Junction_116728_Junction_116729 J002	par-1	WBGene00003916	H39E23.1	V_-_14121018_14121343_14121367_14121512_14122206 3_Junction_116729_Junction_116730 J002 5_Junction_116727_Junction_116728_Junction_116729 J002																																		35.8936216%				59.757393%
par-1 V_-_14121018_14121343_14121367_14121512_14122206 3_Junction_116729_Junction_116730 J002 5_Junction_116727_Junction_116728_Junction_116729 J003	par-1	WBGene00003916	H39E23.1	V_-_14121018_14121343_14121367_14121512_14122206 3_Junction_116729_Junction_116730 J002 5_Junction_116727_Junction_116728_Junction_116729 J003																																		26.389848%				15.1276835%
par-1 V_-_14121018_14121343_14121367_14121512_14122206 3_Junction_116745_Junction_116746 J001 5_Junction_116743_Junction_116744_Junction_116745 J001	par-1	WBGene00003916	H39E23.1	V_-_14121018_14121343_14121367_14121512_14122206 3_Junction_116745_Junction_116746 J001 5_Junction_116743_Junction_116744_Junction_116745 J001																																	3.1318065%													1.34230325%
par-1 V_-_14121018_14121343_14121367_14121512_14122206 3_Junction_116745_Junction_116746 J001 5_Junction_116743_Junction_116744_Junction_116745 J002	par-1	WBGene00003916	H39E23.1	V_-_14121018_14121343_14121367_14121512_14122206 3_Junction_116745_Junction_116746 J001 5_Junction_116743_Junction_116744_Junction_116745 J002																																	19.153237%													15.72509%
par-1 V_-_14121018_14121343_14121367_14121512_14122206 3_Junction_116745_Junction_116746 J001 5_Junction_116743_Junction_116744_Junction_116745 J003	par-1	WBGene00003916	H39E23.1	V_-_14121018_14121343_14121367_14121512_14122206 3_Junction_116745_Junction_116746 J001 5_Junction_116743_Junction_116744_Junction_116745 J003																																	10.2599565%													9.42510675%
par-1 V_-_14121018_14121343_14121367_14121512_14122206 3_Junction_116745_Junction_116746 J002 5_Junction_116743_Junction_116744_Junction_116745 J001	par-1	WBGene00003916	H39E23.1	V_-_14121018_14121343_14121367_14121512_14122206 3_Junction_116745_Junction_116746 J002 5_Junction_116743_Junction_116744_Junction_116745 J001																																	6.1831935%													3.14769675%
par-1 V_-_14121018_14121343_14121367_14121512_14122206 3_Junction_116745_Junction_116746 J002 5_Junction_116743_Junction_116744_Junction_116745 J002	par-1	WBGene00003916	H39E23.1	V_-_14121018_14121343_14121367_14121512_14122206 3_Junction_116745_Junction_116746 J002 5_Junction_116743_Junction_116744_Junction_116745 J002																																	40.899263%													45.31491%
par-1 V_-_14121018_14121343_14121367_14121512_14122206 3_Junction_116745_Junction_116746 J002 5_Junction_116743_Junction_116744_Junction_116745 J003	par-1	WBGene00003916	H39E23.1	V_-_14121018_14121343_14121367_14121512_14122206 3_Junction_116745_Junction_116746 J002 5_Junction_116743_Junction_116744_Junction_116745 J003																																	20.3725435%													25.04489325%
par-1 V_-_14121018_14121343_14121367_14121512_14122206 3_Junction_116898_Junction_116900 J001 5_Junction_116896_Junction_116897_Junction_116898 J001	par-1	WBGene00003916	H39E23.1	V_-_14121018_14121343_14121367_14121512_14122206 3_Junction_116898_Junction_116900 J001 5_Junction_116896_Junction_116897_Junction_116898 J001				1.785611%					3.51518666666667%
par-1 V_-_14121018_14121343_14121367_14121512_14122206 3_Junction_116898_Junction_116900 J001 5_Junction_116896_Junction_116897_Junction_116898 J002	par-1	WBGene00003916	H39E23.1	V_-_14121018_14121343_14121367_14121512_14122206 3_Junction_116898_Junction_116900 J001 5_Junction_116896_Junction_116897_Junction_116898 J002				9.218759%					13.1687546666667%
par-1 V_-_14121018_14121343_14121367_14121512_14122206 3_Junction_116898_Junction_116900 J001 5_Junction_116896_Junction_116897_Junction_116898 J003	par-1	WBGene00003916	H39E23.1	V_-_14121018_14121343_14121367_14121512_14122206 3_Junction_116898_Junction_116900 J001 5_Junction_116896_Junction_116897_Junction_116898 J003				2.70063%					8.30508333333333%
par-1 V_-_14121018_14121343_14121367_14121512_14122206 3_Junction_116898_Junction_116900 J002 5_Junction_116896_Junction_116897_Junction_116898 J001	par-1	WBGene00003916	H39E23.1	V_-_14121018_14121343_14121367_14121512_14122206 3_Junction_116898_Junction_116900 J002 5_Junction_116896_Junction_116897_Junction_116898 J001				10.0210556666667%					10.9248133333333%
par-1 V_-_14121018_14121343_14121367_14121512_14122206 3_Junction_116898_Junction_116900 J002 5_Junction_116896_Junction_116897_Junction_116898 J002	par-1	WBGene00003916	H39E23.1	V_-_14121018_14121343_14121367_14121512_14122206 3_Junction_116898_Junction_116900 J002 5_Junction_116896_Junction_116897_Junction_116898 J002				65.0745743333333%					42.9512453333333%
par-1 V_-_14121018_14121343_14121367_14121512_14122206 3_Junction_116898_Junction_116900 J002 5_Junction_116896_Junction_116897_Junction_116898 J003	par-1	WBGene00003916	H39E23.1	V_-_14121018_14121343_14121367_14121512_14122206 3_Junction_116898_Junction_116900 J002 5_Junction_116896_Junction_116897_Junction_116898 J003				11.19937%					21.1315833333333%
par-1 V_-_14121018_14121343_14121367_14121512_14122206 3_Junction_116965_Junction_116967 J001 5_Junction_116963_Junction_116964_Junction_116965 J001	par-1	WBGene00003916	H39E23.1	V_-_14121018_14121343_14121367_14121512_14122206 3_Junction_116965_Junction_116967 J001 5_Junction_116963_Junction_116964_Junction_116965 J001								6.30650775%												9.9351905%
par-1 V_-_14121018_14121343_14121367_14121512_14122206 3_Junction_116965_Junction_116967 J001 5_Junction_116963_Junction_116964_Junction_116965 J002	par-1	WBGene00003916	H39E23.1	V_-_14121018_14121343_14121367_14121512_14122206 3_Junction_116965_Junction_116967 J001 5_Junction_116963_Junction_116964_Junction_116965 J002								12.2001575%												17.6478645%
par-1 V_-_14121018_14121343_14121367_14121512_14122206 3_Junction_116965_Junction_116967 J001 5_Junction_116963_Junction_116964_Junction_116965 J003	par-1	WBGene00003916	H39E23.1	V_-_14121018_14121343_14121367_14121512_14122206 3_Junction_116965_Junction_116967 J001 5_Junction_116963_Junction_116964_Junction_116965 J003								9.01653375%												18.936945%
par-1 V_-_14121018_14121343_14121367_14121512_14122206 3_Junction_116965_Junction_116967 J002 5_Junction_116963_Junction_116964_Junction_116965 J001	par-1	WBGene00003916	H39E23.1	V_-_14121018_14121343_14121367_14121512_14122206 3_Junction_116965_Junction_116967 J002 5_Junction_116963_Junction_116964_Junction_116965 J001								13.39599225%												7.6848095%
par-1 V_-_14121018_14121343_14121367_14121512_14122206 3_Junction_116965_Junction_116967 J002 5_Junction_116963_Junction_116964_Junction_116965 J002	par-1	WBGene00003916	H39E23.1	V_-_14121018_14121343_14121367_14121512_14122206 3_Junction_116965_Junction_116967 J002 5_Junction_116963_Junction_116964_Junction_116965 J002								42.6798425%												30.5121355%
par-1 V_-_14121018_14121343_14121367_14121512_14122206 3_Junction_116965_Junction_116967 J002 5_Junction_116963_Junction_116964_Junction_116965 J003	par-1	WBGene00003916	H39E23.1	V_-_14121018_14121343_14121367_14121512_14122206 3_Junction_116965_Junction_116967 J002 5_Junction_116963_Junction_116964_Junction_116965 J003								16.40096625%												15.283055%
par-1 V_-_14121018_14121343_14121367_14121512_14122206 3_Junction_117088_Junction_117090 J001 5_Junction_117086_Junction_117087_Junction_117088 J001	par-1	WBGene00003916	H39E23.1	V_-_14121018_14121343_14121367_14121512_14122206 3_Junction_117088_Junction_117090 J001 5_Junction_117086_Junction_117087_Junction_117088 J001																				9.9351905%																								0.2263395%
par-1 V_-_14121018_14121343_14121367_14121512_14122206 3_Junction_117088_Junction_117090 J001 5_Junction_117086_Junction_117087_Junction_117088 J002	par-1	WBGene00003916	H39E23.1	V_-_14121018_14121343_14121367_14121512_14122206 3_Junction_117088_Junction_117090 J001 5_Junction_117086_Junction_117087_Junction_117088 J002																				17.6478645%																								11.997721%
par-1 V_-_14121018_14121343_14121367_14121512_14122206 3_Junction_117088_Junction_117090 J001 5_Junction_117086_Junction_117087_Junction_117088 J003	par-1	WBGene00003916	H39E23.1	V_-_14121018_14121343_14121367_14121512_14122206 3_Junction_117088_Junction_117090 J001 5_Junction_117086_Junction_117087_Junction_117088 J003																				18.936945%																								3.0809395%
par-1 V_-_14121018_14121343_14121367_14121512_14122206 3_Junction_117088_Junction_117090 J002 5_Junction_117086_Junction_117087_Junction_117088 J001	par-1	WBGene00003916	H39E23.1	V_-_14121018_14121343_14121367_14121512_14122206 3_Junction_117088_Junction_117090 J002 5_Junction_117086_Junction_117087_Junction_117088 J001																				7.6848095%																								3.2461605%
par-1 V_-_14121018_14121343_14121367_14121512_14122206 3_Junction_117088_Junction_117090 J002 5_Junction_117086_Junction_117087_Junction_117088 J002	par-1	WBGene00003916	H39E23.1	V_-_14121018_14121343_14121367_14121512_14122206 3_Junction_117088_Junction_117090 J002 5_Junction_117086_Junction_117087_Junction_117088 J002																				30.5121355%																								67.894779%
par-1 V_-_14121018_14121343_14121367_14121512_14122206 3_Junction_117088_Junction_117090 J002 5_Junction_117086_Junction_117087_Junction_117088 J003	par-1	WBGene00003916	H39E23.1	V_-_14121018_14121343_14121367_14121512_14122206 3_Junction_117088_Junction_117090 J002 5_Junction_117086_Junction_117087_Junction_117088 J003																				15.283055%																								13.5540605%
par-1 V_-_14121018_14121343_14121367_14121512_14122206 3_Junction_117124_Junction_117125 J001 5_Junction_117122_Junction_117123_Junction_117124 J001	par-1	WBGene00003916	H39E23.1	V_-_14121018_14121343_14121367_14121512_14122206 3_Junction_117124_Junction_117125 J001 5_Junction_117122_Junction_117123_Junction_117124 J001																												0.628197%																	2.96676616666667%
par-1 V_-_14121018_14121343_14121367_14121512_14122206 3_Junction_117124_Junction_117125 J001 5_Junction_117122_Junction_117123_Junction_117124 J002	par-1	WBGene00003916	H39E23.1	V_-_14121018_14121343_14121367_14121512_14122206 3_Junction_117124_Junction_117125 J001 5_Junction_117122_Junction_117123_Junction_117124 J002																												4.5651725%																	14.0013271666667%
par-1 V_-_14121018_14121343_14121367_14121512_14122206 3_Junction_117124_Junction_117125 J001 5_Junction_117122_Junction_117123_Junction_117124 J003	par-1	WBGene00003916	H39E23.1	V_-_14121018_14121343_14121367_14121512_14122206 3_Junction_117124_Junction_117125 J001 5_Junction_117122_Junction_117123_Junction_117124 J003																												1.4841305%																	10.3385733333333%
par-1 V_-_14121018_14121343_14121367_14121512_14122206 3_Junction_117124_Junction_117125 J002 5_Junction_117122_Junction_117123_Junction_117124 J001	par-1	WBGene00003916	H39E23.1	V_-_14121018_14121343_14121367_14121512_14122206 3_Junction_117124_Junction_117125 J002 5_Junction_117122_Junction_117123_Junction_117124 J001																												5.339303%																	9.3949005%
par-1 V_-_14121018_14121343_14121367_14121512_14122206 3_Junction_117124_Junction_117125 J002 5_Junction_117122_Junction_117123_Junction_117124 J002	par-1	WBGene00003916	H39E23.1	V_-_14121018_14121343_14121367_14121512_14122206 3_Junction_117124_Junction_117125 J002 5_Junction_117122_Junction_117123_Junction_117124 J002																												81.5948275%																	44.9870061666667%
par-1 V_-_14121018_14121343_14121367_14121512_14122206 3_Junction_117124_Junction_117125 J002 5_Junction_117122_Junction_117123_Junction_117124 J003	par-1	WBGene00003916	H39E23.1	V_-_14121018_14121343_14121367_14121512_14122206 3_Junction_117124_Junction_117125 J002 5_Junction_117122_Junction_117123_Junction_117124 J003																												6.3883695%																	18.3114266666667%
par-1 V_-_14121018_14121343_14121367_14121512_14122206 3_Junction_117173_Junction_117174 J001 5_Junction_117171_Junction_117172_Junction_117173 J001	par-1	WBGene00003916	H39E23.1	V_-_14121018_14121343_14121367_14121512_14122206 3_Junction_117173_Junction_117174 J001 5_Junction_117171_Junction_117172_Junction_117173 J001																																		1.8218154%												1.34230325%
par-1 V_-_14121018_14121343_14121367_14121512_14122206 3_Junction_117173_Junction_117174 J001 5_Junction_117171_Junction_117172_Junction_117173 J002	par-1	WBGene00003916	H39E23.1	V_-_14121018_14121343_14121367_14121512_14122206 3_Junction_117173_Junction_117174 J001 5_Junction_117171_Junction_117172_Junction_117173 J002																																		18.1003784%												15.72509%
par-1 V_-_14121018_14121343_14121367_14121512_14122206 3_Junction_117173_Junction_117174 J001 5_Junction_117171_Junction_117172_Junction_117173 J003	par-1	WBGene00003916	H39E23.1	V_-_14121018_14121343_14121367_14121512_14122206 3_Junction_117173_Junction_117174 J001 5_Junction_117171_Junction_117172_Junction_117173 J003																																		14.394152%												9.42510675%
par-1 V_-_14121018_14121343_14121367_14121512_14122206 3_Junction_117173_Junction_117174 J002 5_Junction_117171_Junction_117172_Junction_117173 J001	par-1	WBGene00003916	H39E23.1	V_-_14121018_14121343_14121367_14121512_14122206 3_Junction_117173_Junction_117174 J002 5_Junction_117171_Junction_117172_Junction_117173 J001																																		3.4001846%												3.14769675%
par-1 V_-_14121018_14121343_14121367_14121512_14122206 3_Junction_117173_Junction_117174 J002 5_Junction_117171_Junction_117172_Junction_117173 J002	par-1	WBGene00003916	H39E23.1	V_-_14121018_14121343_14121367_14121512_14122206 3_Junction_117173_Junction_117174 J002 5_Junction_117171_Junction_117172_Junction_117173 J002																																		35.8936216%												45.31491%
par-1 V_-_14121018_14121343_14121367_14121512_14122206 3_Junction_117173_Junction_117174 J002 5_Junction_117171_Junction_117172_Junction_117173 J003	par-1	WBGene00003916	H39E23.1	V_-_14121018_14121343_14121367_14121512_14122206 3_Junction_117173_Junction_117174 J002 5_Junction_117171_Junction_117172_Junction_117173 J003																																		26.389848%												25.04489325%
par-1 V_-_14121018_14121343_14121367_14121512_14122206 3_Junction_117200_Junction_117202 J001 5_Junction_117198_Junction_117199_Junction_117200 J001	par-1	WBGene00003916	H39E23.1	V_-_14121018_14121343_14121367_14121512_14122206 3_Junction_117200_Junction_117202 J001 5_Junction_117198_Junction_117199_Junction_117200 J001																																					2.32641366666667%	1.44079075%
par-1 V_-_14121018_14121343_14121367_14121512_14122206 3_Junction_117200_Junction_117202 J001 5_Junction_117198_Junction_117199_Junction_117200 J002	par-1	WBGene00003916	H39E23.1	V_-_14121018_14121343_14121367_14121512_14122206 3_Junction_117200_Junction_117202 J001 5_Junction_117198_Junction_117199_Junction_117200 J002																																					18.9202733333333%	13.507607%
par-1 V_-_14121018_14121343_14121367_14121512_14122206 3_Junction_117200_Junction_117202 J001 5_Junction_117198_Junction_117199_Junction_117200 J003	par-1	WBGene00003916	H39E23.1	V_-_14121018_14121343_14121367_14121512_14122206 3_Junction_117200_Junction_117202 J001 5_Junction_117198_Junction_117199_Junction_117200 J003																																					18.0349796666667%	4.2348165%
par-1 V_-_14121018_14121343_14121367_14121512_14122206 3_Junction_117200_Junction_117202 J002 5_Junction_117198_Junction_117199_Junction_117200 J001	par-1	WBGene00003916	H39E23.1	V_-_14121018_14121343_14121367_14121512_14122206 3_Junction_117200_Junction_117202 J002 5_Junction_117198_Junction_117199_Junction_117200 J001																																					3.865253%	5.93420925%
par-1 V_-_14121018_14121343_14121367_14121512_14122206 3_Junction_117200_Junction_117202 J002 5_Junction_117198_Junction_117199_Junction_117200 J002	par-1	WBGene00003916	H39E23.1	V_-_14121018_14121343_14121367_14121512_14122206 3_Junction_117200_Junction_117202 J002 5_Junction_117198_Junction_117199_Junction_117200 J002																																					30.2447266666667%	59.757393%
par-1 V_-_14121018_14121343_14121367_14121512_14122206 3_Junction_117200_Junction_117202 J002 5_Junction_117198_Junction_117199_Junction_117200 J003	par-1	WBGene00003916	H39E23.1	V_-_14121018_14121343_14121367_14121512_14122206 3_Junction_117200_Junction_117202 J002 5_Junction_117198_Junction_117199_Junction_117200 J003																																					26.6083536666667%	15.1276835%
par-1 V_-_14121018_14121343_14121367_14121512_14122206 3_Junction_117243_Junction_117244 J001 5_Junction_117241_Junction_117242_Junction_117243 J001	par-1	WBGene00003916	H39E23.1	V_-_14121018_14121343_14121367_14121512_14122206 3_Junction_117243_Junction_117244 J001 5_Junction_117241_Junction_117242_Junction_117243 J001				1.785611%																																		1.44079075%
par-1 V_-_14121018_14121343_14121367_14121512_14122206 3_Junction_117243_Junction_117244 J001 5_Junction_117241_Junction_117242_Junction_117243 J002	par-1	WBGene00003916	H39E23.1	V_-_14121018_14121343_14121367_14121512_14122206 3_Junction_117243_Junction_117244 J001 5_Junction_117241_Junction_117242_Junction_117243 J002				9.218759%																																		13.507607%
par-1 V_-_14121018_14121343_14121367_14121512_14122206 3_Junction_117243_Junction_117244 J001 5_Junction_117241_Junction_117242_Junction_117243 J003	par-1	WBGene00003916	H39E23.1	V_-_14121018_14121343_14121367_14121512_14122206 3_Junction_117243_Junction_117244 J001 5_Junction_117241_Junction_117242_Junction_117243 J003				2.70063%																																		4.2348165%
par-1 V_-_14121018_14121343_14121367_14121512_14122206 3_Junction_117243_Junction_117244 J002 5_Junction_117241_Junction_117242_Junction_117243 J001	par-1	WBGene00003916	H39E23.1	V_-_14121018_14121343_14121367_14121512_14122206 3_Junction_117243_Junction_117244 J002 5_Junction_117241_Junction_117242_Junction_117243 J001				10.0210556666667%																																		5.93420925%
par-1 V_-_14121018_14121343_14121367_14121512_14122206 3_Junction_117243_Junction_117244 J002 5_Junction_117241_Junction_117242_Junction_117243 J002	par-1	WBGene00003916	H39E23.1	V_-_14121018_14121343_14121367_14121512_14122206 3_Junction_117243_Junction_117244 J002 5_Junction_117241_Junction_117242_Junction_117243 J002				65.0745743333333%																																		59.757393%
par-1 V_-_14121018_14121343_14121367_14121512_14122206 3_Junction_117243_Junction_117244 J002 5_Junction_117241_Junction_117242_Junction_117243 J003	par-1	WBGene00003916	H39E23.1	V_-_14121018_14121343_14121367_14121512_14122206 3_Junction_117243_Junction_117244 J002 5_Junction_117241_Junction_117242_Junction_117243 J003				11.19937%																																		15.1276835%
par-1 V_-_14121018_14121343_14121367_14121512_14122206 3_Junction_117357_Junction_117358 J001 5_Junction_117355_Junction_117356_Junction_117357 J001	par-1	WBGene00003916	H39E23.1	V_-_14121018_14121343_14121367_14121512_14122206 3_Junction_117357_Junction_117358 J001 5_Junction_117355_Junction_117356_Junction_117357 J001																															2.480094%											2.4606594%
par-1 V_-_14121018_14121343_14121367_14121512_14122206 3_Junction_117357_Junction_117358 J001 5_Junction_117355_Junction_117356_Junction_117357 J002	par-1	WBGene00003916	H39E23.1	V_-_14121018_14121343_14121367_14121512_14122206 3_Junction_117357_Junction_117358 J001 5_Junction_117355_Junction_117356_Junction_117357 J002																															24.537594%											17.642117%
par-1 V_-_14121018_14121343_14121367_14121512_14122206 3_Junction_117357_Junction_117358 J001 5_Junction_117355_Junction_117356_Junction_117357 J003	par-1	WBGene00003916	H39E23.1	V_-_14121018_14121343_14121367_14121512_14122206 3_Junction_117357_Junction_117358 J001 5_Junction_117355_Junction_117356_Junction_117357 J003																															12.162312%											12.6946204%
par-1 V_-_14121018_14121343_14121367_14121512_14122206 3_Junction_117357_Junction_117358 J002 5_Junction_117355_Junction_117356_Junction_117357 J001	par-1	WBGene00003916	H39E23.1	V_-_14121018_14121343_14121367_14121512_14122206 3_Junction_117357_Junction_117358 J002 5_Junction_117355_Junction_117356_Junction_117357 J001																															3.849906%											5.2613406%
par-1 V_-_14121018_14121343_14121367_14121512_14122206 3_Junction_117357_Junction_117358 J002 5_Junction_117355_Junction_117356_Junction_117357 J002	par-1	WBGene00003916	H39E23.1	V_-_14121018_14121343_14121367_14121512_14122206 3_Junction_117357_Junction_117358 J002 5_Junction_117355_Junction_117356_Junction_117357 J002																															40.017406%											34.907883%
par-1 V_-_14121018_14121343_14121367_14121512_14122206 3_Junction_117357_Junction_117358 J002 5_Junction_117355_Junction_117356_Junction_117357 J003	par-1	WBGene00003916	H39E23.1	V_-_14121018_14121343_14121367_14121512_14122206 3_Junction_117357_Junction_117358 J002 5_Junction_117355_Junction_117356_Junction_117357 J003																															16.952688%											27.0313796%
par-1 V_-_14121018_14121343_14121367_14121512_14122206 3_Junction_117418_Junction_117419 J001 5_Junction_117416_Junction_117417_Junction_117418 J001	par-1	WBGene00003916	H39E23.1	V_-_14121018_14121343_14121367_14121512_14122206 3_Junction_117418_Junction_117419 J001 5_Junction_117416_Junction_117417_Junction_117418 J001														2.89875375%	1.688377%
par-1 V_-_14121018_14121343_14121367_14121512_14122206 3_Junction_117418_Junction_117419 J001 5_Junction_117416_Junction_117417_Junction_117418 J002	par-1	WBGene00003916	H39E23.1	V_-_14121018_14121343_14121367_14121512_14122206 3_Junction_117418_Junction_117419 J001 5_Junction_117416_Junction_117417_Junction_117418 J002														18.1018245%	23.119595%
par-1 V_-_14121018_14121343_14121367_14121512_14122206 3_Junction_117418_Junction_117419 J001 5_Junction_117416_Junction_117417_Junction_117418 J003	par-1	WBGene00003916	H39E23.1	V_-_14121018_14121343_14121367_14121512_14122206 3_Junction_117418_Junction_117419 J001 5_Junction_117416_Junction_117417_Junction_117418 J003														15.83823425%	31.648928%
par-1 V_-_14121018_14121343_14121367_14121512_14122206 3_Junction_117418_Junction_117419 J002 5_Junction_117416_Junction_117417_Junction_117418 J001	par-1	WBGene00003916	H39E23.1	V_-_14121018_14121343_14121367_14121512_14122206 3_Junction_117418_Junction_117419 J002 5_Junction_117416_Junction_117417_Junction_117418 J001														5.23374625%	0.834123%
par-1 V_-_14121018_14121343_14121367_14121512_14122206 3_Junction_117418_Junction_117419 J002 5_Junction_117416_Junction_117417_Junction_117418 J002	par-1	WBGene00003916	H39E23.1	V_-_14121018_14121343_14121367_14121512_14122206 3_Junction_117418_Junction_117419 J002 5_Junction_117416_Junction_117417_Junction_117418 J002														32.8931755%	19.895405%
par-1 V_-_14121018_14121343_14121367_14121512_14122206 3_Junction_117418_Junction_117419 J002 5_Junction_117416_Junction_117417_Junction_117418 J003	par-1	WBGene00003916	H39E23.1	V_-_14121018_14121343_14121367_14121512_14122206 3_Junction_117418_Junction_117419 J002 5_Junction_117416_Junction_117417_Junction_117418 J003														25.03176575%	22.816072%
par-1 V_-_14121018_14121343_14121367_14121512_14122206 3_Junction_117430_Junction_117431 J001 5_Junction_117428_Junction_117429_Junction_117430 J001	par-1	WBGene00003916	H39E23.1	V_-_14121018_14121343_14121367_14121512_14122206 3_Junction_117430_Junction_117431 J001 5_Junction_117428_Junction_117429_Junction_117430 J001																								1.4084825%																		2.4606594%
par-1 V_-_14121018_14121343_14121367_14121512_14122206 3_Junction_117430_Junction_117431 J001 5_Junction_117428_Junction_117429_Junction_117430 J002	par-1	WBGene00003916	H39E23.1	V_-_14121018_14121343_14121367_14121512_14122206 3_Junction_117430_Junction_117431 J001 5_Junction_117428_Junction_117429_Junction_117430 J002																								16.7159685%																		17.642117%
par-1 V_-_14121018_14121343_14121367_14121512_14122206 3_Junction_117430_Junction_117431 J001 5_Junction_117428_Junction_117429_Junction_117430 J003	par-1	WBGene00003916	H39E23.1	V_-_14121018_14121343_14121367_14121512_14122206 3_Junction_117430_Junction_117431 J001 5_Junction_117428_Junction_117429_Junction_117430 J003																								8.009742%																		12.6946204%
par-1 V_-_14121018_14121343_14121367_14121512_14122206 3_Junction_117430_Junction_117431 J002 5_Junction_117428_Junction_117429_Junction_117430 J001	par-1	WBGene00003916	H39E23.1	V_-_14121018_14121343_14121367_14121512_14122206 3_Junction_117430_Junction_117431 J002 5_Junction_117428_Junction_117429_Junction_117430 J001																								4.4215175%																		5.2613406%
par-1 V_-_14121018_14121343_14121367_14121512_14122206 3_Junction_117430_Junction_117431 J002 5_Junction_117428_Junction_117429_Junction_117430 J002	par-1	WBGene00003916	H39E23.1	V_-_14121018_14121343_14121367_14121512_14122206 3_Junction_117430_Junction_117431 J002 5_Junction_117428_Junction_117429_Junction_117430 J002																								48.2340315%																		34.907883%
par-1 V_-_14121018_14121343_14121367_14121512_14122206 3_Junction_117430_Junction_117431 J002 5_Junction_117428_Junction_117429_Junction_117430 J003	par-1	WBGene00003916	H39E23.1	V_-_14121018_14121343_14121367_14121512_14122206 3_Junction_117430_Junction_117431 J002 5_Junction_117428_Junction_117429_Junction_117430 J003																								21.207758%																		27.0313796%
par-1 V_-_14121018_14121343_14121367_14121512_14122206 3_Junction_117462_Junction_117465 J001 5_Junction_117460_Junction_117461_Junction_117462 J001	par-1	WBGene00003916	H39E23.1	V_-_14121018_14121343_14121367_14121512_14122206 3_Junction_117462_Junction_117465 J001 5_Junction_117460_Junction_117461_Junction_117462 J001						0.333333333333333%																			2.31282375%
par-1 V_-_14121018_14121343_14121367_14121512_14122206 3_Junction_117462_Junction_117465 J001 5_Junction_117460_Junction_117461_Junction_117462 J002	par-1	WBGene00003916	H39E23.1	V_-_14121018_14121343_14121367_14121512_14122206 3_Junction_117462_Junction_117465 J001 5_Junction_117460_Junction_117461_Junction_117462 J002						13.3333333333333%																			14.91073175%
par-1 V_-_14121018_14121343_14121367_14121512_14122206 3_Junction_117462_Junction_117465 J001 5_Junction_117460_Junction_117461_Junction_117462 J003	par-1	WBGene00003916	H39E23.1	V_-_14121018_14121343_14121367_14121512_14122206 3_Junction_117462_Junction_117465 J001 5_Junction_117460_Junction_117461_Junction_117462 J003						9.66666666666667%																			5.36203975%
par-1 V_-_14121018_14121343_14121367_14121512_14122206 3_Junction_117462_Junction_117465 J002 5_Junction_117460_Junction_117461_Junction_117462 J001	par-1	WBGene00003916	H39E23.1	V_-_14121018_14121343_14121367_14121512_14122206 3_Junction_117462_Junction_117465 J002 5_Junction_117460_Junction_117461_Junction_117462 J001						1.33333333333333%																			7.90967625%
par-1 V_-_14121018_14121343_14121367_14121512_14122206 3_Junction_117462_Junction_117465 J002 5_Junction_117460_Junction_117461_Junction_117462 J002	par-1	WBGene00003916	H39E23.1	V_-_14121018_14121343_14121367_14121512_14122206 3_Junction_117462_Junction_117465 J002 5_Junction_117460_Junction_117461_Junction_117462 J002						61.6666666666667%																			51.12926825%
par-1 V_-_14121018_14121343_14121367_14121512_14122206 3_Junction_117462_Junction_117465 J002 5_Junction_117460_Junction_117461_Junction_117462 J003	par-1	WBGene00003916	H39E23.1	V_-_14121018_14121343_14121367_14121512_14122206 3_Junction_117462_Junction_117465 J002 5_Junction_117460_Junction_117461_Junction_117462 J003						13.6666666666667%																			18.37796025%
par-1 V_-_14121018_14121343_14121367_14121512_14122206 3_Junction_117502_Junction_117503 J001 5_Junction_117500_Junction_117501_Junction_117502 J001	par-1	WBGene00003916	H39E23.1	V_-_14121018_14121343_14121367_14121512_14122206 3_Junction_117502_Junction_117503 J001 5_Junction_117500_Junction_117501_Junction_117502 J001																												0.628197%					3.1318065%
par-1 V_-_14121018_14121343_14121367_14121512_14122206 3_Junction_117502_Junction_117503 J001 5_Junction_117500_Junction_117501_Junction_117502 J002	par-1	WBGene00003916	H39E23.1	V_-_14121018_14121343_14121367_14121512_14122206 3_Junction_117502_Junction_117503 J001 5_Junction_117500_Junction_117501_Junction_117502 J002																												4.5651725%					19.153237%
par-1 V_-_14121018_14121343_14121367_14121512_14122206 3_Junction_117502_Junction_117503 J001 5_Junction_117500_Junction_117501_Junction_117502 J003	par-1	WBGene00003916	H39E23.1	V_-_14121018_14121343_14121367_14121512_14122206 3_Junction_117502_Junction_117503 J001 5_Junction_117500_Junction_117501_Junction_117502 J003																												1.4841305%					10.2599565%
par-1 V_-_14121018_14121343_14121367_14121512_14122206 3_Junction_117502_Junction_117503 J002 5_Junction_117500_Junction_117501_Junction_117502 J001	par-1	WBGene00003916	H39E23.1	V_-_14121018_14121343_14121367_14121512_14122206 3_Junction_117502_Junction_117503 J002 5_Junction_117500_Junction_117501_Junction_117502 J001																												5.339303%					6.1831935%
par-1 V_-_14121018_14121343_14121367_14121512_14122206 3_Junction_117502_Junction_117503 J002 5_Junction_117500_Junction_117501_Junction_117502 J002	par-1	WBGene00003916	H39E23.1	V_-_14121018_14121343_14121367_14121512_14122206 3_Junction_117502_Junction_117503 J002 5_Junction_117500_Junction_117501_Junction_117502 J002																												81.5948275%					40.899263%
par-1 V_-_14121018_14121343_14121367_14121512_14122206 3_Junction_117502_Junction_117503 J002 5_Junction_117500_Junction_117501_Junction_117502 J003	par-1	WBGene00003916	H39E23.1	V_-_14121018_14121343_14121367_14121512_14122206 3_Junction_117502_Junction_117503 J002 5_Junction_117500_Junction_117501_Junction_117502 J003																												6.3883695%					20.3725435%
par-1 V_-_14121018_14121343_14121367_14121512_14122206 3_Junction_117611_Junction_117612 J001 5_Junction_117609_Junction_117610_Junction_117611 J001	par-1	WBGene00003916	H39E23.1	V_-_14121018_14121343_14121367_14121512_14122206 3_Junction_117611_Junction_117612 J001 5_Junction_117609_Junction_117610_Junction_117611 J001																																							1.9056615%						2.96676616666667%
par-1 V_-_14121018_14121343_14121367_14121512_14122206 3_Junction_117611_Junction_117612 J001 5_Junction_117609_Junction_117610_Junction_117611 J002	par-1	WBGene00003916	H39E23.1	V_-_14121018_14121343_14121367_14121512_14122206 3_Junction_117611_Junction_117612 J001 5_Junction_117609_Junction_117610_Junction_117611 J002																																							16.43486575%						14.0013271666667%
par-1 V_-_14121018_14121343_14121367_14121512_14122206 3_Junction_117611_Junction_117612 J001 5_Junction_117609_Junction_117610_Junction_117611 J003	par-1	WBGene00003916	H39E23.1	V_-_14121018_14121343_14121367_14121512_14122206 3_Junction_117611_Junction_117612 J001 5_Junction_117609_Junction_117610_Junction_117611 J003																																							8.97447275%						10.3385733333333%
par-1 V_-_14121018_14121343_14121367_14121512_14122206 3_Junction_117611_Junction_117612 J002 5_Junction_117609_Junction_117610_Junction_117611 J001	par-1	WBGene00003916	H39E23.1	V_-_14121018_14121343_14121367_14121512_14122206 3_Junction_117611_Junction_117612 J002 5_Junction_117609_Junction_117610_Junction_117611 J001																																							5.0093385%						9.3949005%
par-1 V_-_14121018_14121343_14121367_14121512_14122206 3_Junction_117611_Junction_117612 J002 5_Junction_117609_Junction_117610_Junction_117611 J002	par-1	WBGene00003916	H39E23.1	V_-_14121018_14121343_14121367_14121512_14122206 3_Junction_117611_Junction_117612 J002 5_Junction_117609_Junction_117610_Junction_117611 J002																																							43.80763425%						44.9870061666667%
par-1 V_-_14121018_14121343_14121367_14121512_14122206 3_Junction_117611_Junction_117612 J002 5_Junction_117609_Junction_117610_Junction_117611 J003	par-1	WBGene00003916	H39E23.1	V_-_14121018_14121343_14121367_14121512_14122206 3_Junction_117611_Junction_117612 J002 5_Junction_117609_Junction_117610_Junction_117611 J003																																							23.86802725%						18.3114266666667%
par-1 V_-_14121018_14121343_14121367_14121512_14122206 3_Junction_117720_Junction_117721 J001 5_Junction_117718_Junction_117719_Junction_117720 J001	par-1	WBGene00003916	H39E23.1	V_-_14121018_14121343_14121367_14121512_14122206 3_Junction_117720_Junction_117721 J001 5_Junction_117718_Junction_117719_Junction_117720 J001				1.785611%																											2.480094%
par-1 V_-_14121018_14121343_14121367_14121512_14122206 3_Junction_117720_Junction_117721 J001 5_Junction_117718_Junction_117719_Junction_117720 J002	par-1	WBGene00003916	H39E23.1	V_-_14121018_14121343_14121367_14121512_14122206 3_Junction_117720_Junction_117721 J001 5_Junction_117718_Junction_117719_Junction_117720 J002				9.218759%																											24.537594%
par-1 V_-_14121018_14121343_14121367_14121512_14122206 3_Junction_117720_Junction_117721 J001 5_Junction_117718_Junction_117719_Junction_117720 J003	par-1	WBGene00003916	H39E23.1	V_-_14121018_14121343_14121367_14121512_14122206 3_Junction_117720_Junction_117721 J001 5_Junction_117718_Junction_117719_Junction_117720 J003				2.70063%																											12.162312%
par-1 V_-_14121018_14121343_14121367_14121512_14122206 3_Junction_117720_Junction_117721 J002 5_Junction_117718_Junction_117719_Junction_117720 J001	par-1	WBGene00003916	H39E23.1	V_-_14121018_14121343_14121367_14121512_14122206 3_Junction_117720_Junction_117721 J002 5_Junction_117718_Junction_117719_Junction_117720 J001				10.0210556666667%																											3.849906%
par-1 V_-_14121018_14121343_14121367_14121512_14122206 3_Junction_117720_Junction_117721 J002 5_Junction_117718_Junction_117719_Junction_117720 J002	par-1	WBGene00003916	H39E23.1	V_-_14121018_14121343_14121367_14121512_14122206 3_Junction_117720_Junction_117721 J002 5_Junction_117718_Junction_117719_Junction_117720 J002				65.0745743333333%																											40.017406%
par-1 V_-_14121018_14121343_14121367_14121512_14122206 3_Junction_117720_Junction_117721 J002 5_Junction_117718_Junction_117719_Junction_117720 J003	par-1	WBGene00003916	H39E23.1	V_-_14121018_14121343_14121367_14121512_14122206 3_Junction_117720_Junction_117721 J002 5_Junction_117718_Junction_117719_Junction_117720 J003				11.19937%																											16.952688%
par-1 V_-_14121018_14121343_14121367_14121512_14122206 3_Junction_117737_Junction_117738 J001 5_Junction_117735_Junction_117736_Junction_117737 J001	par-1	WBGene00003916	H39E23.1	V_-_14121018_14121343_14121367_14121512_14122206 3_Junction_117737_Junction_117738 J001 5_Junction_117735_Junction_117736_Junction_117737 J001																																	3.1318065%						1.9056615%
par-1 V_-_14121018_14121343_14121367_14121512_14122206 3_Junction_117737_Junction_117738 J001 5_Junction_117735_Junction_117736_Junction_117737 J002	par-1	WBGene00003916	H39E23.1	V_-_14121018_14121343_14121367_14121512_14122206 3_Junction_117737_Junction_117738 J001 5_Junction_117735_Junction_117736_Junction_117737 J002																																	19.153237%						16.43486575%
par-1 V_-_14121018_14121343_14121367_14121512_14122206 3_Junction_117737_Junction_117738 J001 5_Junction_117735_Junction_117736_Junction_117737 J003	par-1	WBGene00003916	H39E23.1	V_-_14121018_14121343_14121367_14121512_14122206 3_Junction_117737_Junction_117738 J001 5_Junction_117735_Junction_117736_Junction_117737 J003																																	10.2599565%						8.97447275%
par-1 V_-_14121018_14121343_14121367_14121512_14122206 3_Junction_117737_Junction_117738 J002 5_Junction_117735_Junction_117736_Junction_117737 J001	par-1	WBGene00003916	H39E23.1	V_-_14121018_14121343_14121367_14121512_14122206 3_Junction_117737_Junction_117738 J002 5_Junction_117735_Junction_117736_Junction_117737 J001																																	6.1831935%						5.0093385%
par-1 V_-_14121018_14121343_14121367_14121512_14122206 3_Junction_117737_Junction_117738 J002 5_Junction_117735_Junction_117736_Junction_117737 J002	par-1	WBGene00003916	H39E23.1	V_-_14121018_14121343_14121367_14121512_14122206 3_Junction_117737_Junction_117738 J002 5_Junction_117735_Junction_117736_Junction_117737 J002																																	40.899263%						43.80763425%
par-1 V_-_14121018_14121343_14121367_14121512_14122206 3_Junction_117737_Junction_117738 J002 5_Junction_117735_Junction_117736_Junction_117737 J003	par-1	WBGene00003916	H39E23.1	V_-_14121018_14121343_14121367_14121512_14122206 3_Junction_117737_Junction_117738 J002 5_Junction_117735_Junction_117736_Junction_117737 J003																																	20.3725435%						23.86802725%
par-1 V_-_14121018_14121343_14121367_14121512_14122206 3_Junction_117838_Junction_117841 J001 5_Junction_117836_Junction_117837_Junction_117838 J001	par-1	WBGene00003916	H39E23.1	V_-_14121018_14121343_14121367_14121512_14122206 3_Junction_117838_Junction_117841 J001 5_Junction_117836_Junction_117837_Junction_117838 J001																					6.46053125%				2.31282375%
par-1 V_-_14121018_14121343_14121367_14121512_14122206 3_Junction_117838_Junction_117841 J001 5_Junction_117836_Junction_117837_Junction_117838 J002	par-1	WBGene00003916	H39E23.1	V_-_14121018_14121343_14121367_14121512_14122206 3_Junction_117838_Junction_117841 J001 5_Junction_117836_Junction_117837_Junction_117838 J002																					20.31181775%				14.91073175%
par-1 V_-_14121018_14121343_14121367_14121512_14122206 3_Junction_117838_Junction_117841 J001 5_Junction_117836_Junction_117837_Junction_117838 J003	par-1	WBGene00003916	H39E23.1	V_-_14121018_14121343_14121367_14121512_14122206 3_Junction_117838_Junction_117841 J001 5_Junction_117836_Junction_117837_Junction_117838 J003																					24.592651%				5.36203975%
par-1 V_-_14121018_14121343_14121367_14121512_14122206 3_Junction_117838_Junction_117841 J002 5_Junction_117836_Junction_117837_Junction_117838 J001	par-1	WBGene00003916	H39E23.1	V_-_14121018_14121343_14121367_14121512_14122206 3_Junction_117838_Junction_117841 J002 5_Junction_117836_Junction_117837_Junction_117838 J001																					4.91446875%				7.90967625%
par-1 V_-_14121018_14121343_14121367_14121512_14122206 3_Junction_117838_Junction_117841 J002 5_Junction_117836_Junction_117837_Junction_117838 J002	par-1	WBGene00003916	H39E23.1	V_-_14121018_14121343_14121367_14121512_14122206 3_Junction_117838_Junction_117841 J002 5_Junction_117836_Junction_117837_Junction_117838 J002																					20.93068225%				51.12926825%
par-1 V_-_14121018_14121343_14121367_14121512_14122206 3_Junction_117838_Junction_117841 J002 5_Junction_117836_Junction_117837_Junction_117838 J003	par-1	WBGene00003916	H39E23.1	V_-_14121018_14121343_14121367_14121512_14122206 3_Junction_117838_Junction_117841 J002 5_Junction_117836_Junction_117837_Junction_117838 J003																					22.789849%				18.37796025%
par-1 V_-_14121018_14121343_14121367_14121512_14122206 3_Junction_117865_Junction_117866 J001 5_Junction_117863_Junction_117864_Junction_117865 J001	par-1	WBGene00003916	H39E23.1	V_-_14121018_14121343_14121367_14121512_14122206 3_Junction_117865_Junction_117866 J001 5_Junction_117863_Junction_117864_Junction_117865 J001				1.785611%																				1.4084825%
par-1 V_-_14121018_14121343_14121367_14121512_14122206 3_Junction_117865_Junction_117866 J001 5_Junction_117863_Junction_117864_Junction_117865 J002	par-1	WBGene00003916	H39E23.1	V_-_14121018_14121343_14121367_14121512_14122206 3_Junction_117865_Junction_117866 J001 5_Junction_117863_Junction_117864_Junction_117865 J002				9.218759%																				16.7159685%
par-1 V_-_14121018_14121343_14121367_14121512_14122206 3_Junction_117865_Junction_117866 J001 5_Junction_117863_Junction_117864_Junction_117865 J003	par-1	WBGene00003916	H39E23.1	V_-_14121018_14121343_14121367_14121512_14122206 3_Junction_117865_Junction_117866 J001 5_Junction_117863_Junction_117864_Junction_117865 J003				2.70063%																				8.009742%
par-1 V_-_14121018_14121343_14121367_14121512_14122206 3_Junction_117865_Junction_117866 J002 5_Junction_117863_Junction_117864_Junction_117865 J001	par-1	WBGene00003916	H39E23.1	V_-_14121018_14121343_14121367_14121512_14122206 3_Junction_117865_Junction_117866 J002 5_Junction_117863_Junction_117864_Junction_117865 J001				10.0210556666667%																				4.4215175%
par-1 V_-_14121018_14121343_14121367_14121512_14122206 3_Junction_117865_Junction_117866 J002 5_Junction_117863_Junction_117864_Junction_117865 J002	par-1	WBGene00003916	H39E23.1	V_-_14121018_14121343_14121367_14121512_14122206 3_Junction_117865_Junction_117866 J002 5_Junction_117863_Junction_117864_Junction_117865 J002				65.0745743333333%																				48.2340315%
par-1 V_-_14121018_14121343_14121367_14121512_14122206 3_Junction_117865_Junction_117866 J002 5_Junction_117863_Junction_117864_Junction_117865 J003	par-1	WBGene00003916	H39E23.1	V_-_14121018_14121343_14121367_14121512_14122206 3_Junction_117865_Junction_117866 J002 5_Junction_117863_Junction_117864_Junction_117865 J003				11.19937%																				21.207758%
par-1 V_-_14121018_14121343_14121367_14121512_14122206 3_Junction_117884_Junction_117888 J001 5_Junction_117882_Junction_117883_Junction_117884 J001	par-1	WBGene00003916	H39E23.1	V_-_14121018_14121343_14121367_14121512_14122206 3_Junction_117884_Junction_117888 J001 5_Junction_117882_Junction_117883_Junction_117884 J001																			1.0813606%						2.31282375%
par-1 V_-_14121018_14121343_14121367_14121512_14122206 3_Junction_117884_Junction_117888 J001 5_Junction_117882_Junction_117883_Junction_117884 J002	par-1	WBGene00003916	H39E23.1	V_-_14121018_14121343_14121367_14121512_14122206 3_Junction_117884_Junction_117888 J001 5_Junction_117882_Junction_117883_Junction_117884 J002																			9.6266486%						14.91073175%
par-1 V_-_14121018_14121343_14121367_14121512_14122206 3_Junction_117884_Junction_117888 J001 5_Junction_117882_Junction_117883_Junction_117884 J003	par-1	WBGene00003916	H39E23.1	V_-_14121018_14121343_14121367_14121512_14122206 3_Junction_117884_Junction_117888 J001 5_Junction_117882_Junction_117883_Junction_117884 J003																			3.6244136%						5.36203975%
par-1 V_-_14121018_14121343_14121367_14121512_14122206 3_Junction_117884_Junction_117888 J002 5_Junction_117882_Junction_117883_Junction_117884 J001	par-1	WBGene00003916	H39E23.1	V_-_14121018_14121343_14121367_14121512_14122206 3_Junction_117884_Junction_117888 J002 5_Junction_117882_Junction_117883_Junction_117884 J001																			11.5746394%						7.90967625%
par-1 V_-_14121018_14121343_14121367_14121512_14122206 3_Junction_117884_Junction_117888 J002 5_Junction_117882_Junction_117883_Junction_117884 J002	par-1	WBGene00003916	H39E23.1	V_-_14121018_14121343_14121367_14121512_14122206 3_Junction_117884_Junction_117888 J002 5_Junction_117882_Junction_117883_Junction_117884 J002																			63.0733514%						51.12926825%
par-1 V_-_14121018_14121343_14121367_14121512_14122206 3_Junction_117884_Junction_117888 J002 5_Junction_117882_Junction_117883_Junction_117884 J003	par-1	WBGene00003916	H39E23.1	V_-_14121018_14121343_14121367_14121512_14122206 3_Junction_117884_Junction_117888 J002 5_Junction_117882_Junction_117883_Junction_117884 J003																			11.0215864%						18.37796025%
par-1 V_-_14121018_14121343_14121367_14121512_14122206 3_Junction_117929_Junction_117930 J001 5_Junction_117927_Junction_117928_Junction_117929 J001	par-1	WBGene00003916	H39E23.1	V_-_14121018_14121343_14121367_14121512_14122206 3_Junction_117929_Junction_117930 J001 5_Junction_117927_Junction_117928_Junction_117929 J001																																													2.96676616666667%	1.34230325%
par-1 V_-_14121018_14121343_14121367_14121512_14122206 3_Junction_117929_Junction_117930 J001 5_Junction_117927_Junction_117928_Junction_117929 J002	par-1	WBGene00003916	H39E23.1	V_-_14121018_14121343_14121367_14121512_14122206 3_Junction_117929_Junction_117930 J001 5_Junction_117927_Junction_117928_Junction_117929 J002																																													14.0013271666667%	15.72509%
par-1 V_-_14121018_14121343_14121367_14121512_14122206 3_Junction_117929_Junction_117930 J001 5_Junction_117927_Junction_117928_Junction_117929 J003	par-1	WBGene00003916	H39E23.1	V_-_14121018_14121343_14121367_14121512_14122206 3_Junction_117929_Junction_117930 J001 5_Junction_117927_Junction_117928_Junction_117929 J003																																													10.3385733333333%	9.42510675%
par-1 V_-_14121018_14121343_14121367_14121512_14122206 3_Junction_117929_Junction_117930 J002 5_Junction_117927_Junction_117928_Junction_117929 J001	par-1	WBGene00003916	H39E23.1	V_-_14121018_14121343_14121367_14121512_14122206 3_Junction_117929_Junction_117930 J002 5_Junction_117927_Junction_117928_Junction_117929 J001																																													9.3949005%	3.14769675%
par-1 V_-_14121018_14121343_14121367_14121512_14122206 3_Junction_117929_Junction_117930 J002 5_Junction_117927_Junction_117928_Junction_117929 J002	par-1	WBGene00003916	H39E23.1	V_-_14121018_14121343_14121367_14121512_14122206 3_Junction_117929_Junction_117930 J002 5_Junction_117927_Junction_117928_Junction_117929 J002																																													44.9870061666667%	45.31491%
par-1 V_-_14121018_14121343_14121367_14121512_14122206 3_Junction_117929_Junction_117930 J002 5_Junction_117927_Junction_117928_Junction_117929 J003	par-1	WBGene00003916	H39E23.1	V_-_14121018_14121343_14121367_14121512_14122206 3_Junction_117929_Junction_117930 J002 5_Junction_117927_Junction_117928_Junction_117929 J003																																													18.3114266666667%	25.04489325%
par-1 V_-_14121018_14121343_14121367_14121512_14122206 3_Junction_118195_Junction_118196 J001 5_Junction_118193_Junction_118194_Junction_118195 J001	par-1	WBGene00003916	H39E23.1	V_-_14121018_14121343_14121367_14121512_14122206 3_Junction_118195_Junction_118196 J001 5_Junction_118193_Junction_118194_Junction_118195 J001	4.1052725%																						1.076217%
par-1 V_-_14121018_14121343_14121367_14121512_14122206 3_Junction_118195_Junction_118196 J001 5_Junction_118193_Junction_118194_Junction_118195 J002	par-1	WBGene00003916	H39E23.1	V_-_14121018_14121343_14121367_14121512_14122206 3_Junction_118195_Junction_118196 J001 5_Junction_118193_Junction_118194_Junction_118195 J002	10.46770125%																						12.1586125%
par-1 V_-_14121018_14121343_14121367_14121512_14122206 3_Junction_118195_Junction_118196 J001 5_Junction_118193_Junction_118194_Junction_118195 J003	par-1	WBGene00003916	H39E23.1	V_-_14121018_14121343_14121367_14121512_14122206 3_Junction_118195_Junction_118196 J001 5_Junction_118193_Junction_118194_Junction_118195 J003	4.9623625%																						3.3526705%
par-1 V_-_14121018_14121343_14121367_14121512_14122206 3_Junction_118195_Junction_118196 J002 5_Junction_118193_Junction_118194_Junction_118195 J001	par-1	WBGene00003916	H39E23.1	V_-_14121018_14121343_14121367_14121512_14122206 3_Junction_118195_Junction_118196 J002 5_Junction_118193_Junction_118194_Junction_118195 J001	15.9747275%																						10.581283%
par-1 V_-_14121018_14121343_14121367_14121512_14122206 3_Junction_118195_Junction_118196 J002 5_Junction_118193_Junction_118194_Junction_118195 J002	par-1	WBGene00003916	H39E23.1	V_-_14121018_14121343_14121367_14121512_14122206 3_Junction_118195_Junction_118196 J002 5_Junction_118193_Junction_118194_Junction_118195 J002	45.07229875%																						61.0538875%
par-1 V_-_14121018_14121343_14121367_14121512_14122206 3_Junction_118195_Junction_118196 J002 5_Junction_118193_Junction_118194_Junction_118195 J003	par-1	WBGene00003916	H39E23.1	V_-_14121018_14121343_14121367_14121512_14122206 3_Junction_118195_Junction_118196 J002 5_Junction_118193_Junction_118194_Junction_118195 J003	19.4201375%																						11.7773295%
par-1 V_-_14121018_14121343_14121367_14121512_14122206 3_Junction_118203_Junction_118204 J001 5_Junction_118201_Junction_118202_Junction_118203 J001	par-1	WBGene00003916	H39E23.1	V_-_14121018_14121343_14121367_14121512_14122206 3_Junction_118203_Junction_118204 J001 5_Junction_118201_Junction_118202_Junction_118203 J001																										2.21264425%																2.4606594%
par-1 V_-_14121018_14121343_14121367_14121512_14122206 3_Junction_118203_Junction_118204 J001 5_Junction_118201_Junction_118202_Junction_118203 J002	par-1	WBGene00003916	H39E23.1	V_-_14121018_14121343_14121367_14121512_14122206 3_Junction_118203_Junction_118204 J001 5_Junction_118201_Junction_118202_Junction_118203 J002																										23.234152%																17.642117%
par-1 V_-_14121018_14121343_14121367_14121512_14122206 3_Junction_118203_Junction_118204 J001 5_Junction_118201_Junction_118202_Junction_118203 J003	par-1	WBGene00003916	H39E23.1	V_-_14121018_14121343_14121367_14121512_14122206 3_Junction_118203_Junction_118204 J001 5_Junction_118201_Junction_118202_Junction_118203 J003																										13.80820375%																12.6946204%
par-1 V_-_14121018_14121343_14121367_14121512_14122206 3_Junction_118203_Junction_118204 J002 5_Junction_118201_Junction_118202_Junction_118203 J001	par-1	WBGene00003916	H39E23.1	V_-_14121018_14121343_14121367_14121512_14122206 3_Junction_118203_Junction_118204 J002 5_Junction_118201_Junction_118202_Junction_118203 J001																										2.27235575%																5.2613406%
par-1 V_-_14121018_14121343_14121367_14121512_14122206 3_Junction_118203_Junction_118204 J002 5_Junction_118201_Junction_118202_Junction_118203 J002	par-1	WBGene00003916	H39E23.1	V_-_14121018_14121343_14121367_14121512_14122206 3_Junction_118203_Junction_118204 J002 5_Junction_118201_Junction_118202_Junction_118203 J002																										41.925848%																34.907883%
par-1 V_-_14121018_14121343_14121367_14121512_14122206 3_Junction_118203_Junction_118204 J002 5_Junction_118201_Junction_118202_Junction_118203 J003	par-1	WBGene00003916	H39E23.1	V_-_14121018_14121343_14121367_14121512_14122206 3_Junction_118203_Junction_118204 J002 5_Junction_118201_Junction_118202_Junction_118203 J003																										16.54679625%																27.0313796%
par-1 V_-_14121018_14121343_14121367_14121512_14122206 3_Junction_118248_Junction_118250 J001 5_Junction_118246_Junction_118247_Junction_118248 J001	par-1	WBGene00003916	H39E23.1	V_-_14121018_14121343_14121367_14121512_14122206 3_Junction_118248_Junction_118250 J001 5_Junction_118246_Junction_118247_Junction_118248 J001																				9.9351905%										0%
par-1 V_-_14121018_14121343_14121367_14121512_14122206 3_Junction_118248_Junction_118250 J001 5_Junction_118246_Junction_118247_Junction_118248 J002	par-1	WBGene00003916	H39E23.1	V_-_14121018_14121343_14121367_14121512_14122206 3_Junction_118248_Junction_118250 J001 5_Junction_118246_Junction_118247_Junction_118248 J002																				17.6478645%										14.5679326666667%
par-1 V_-_14121018_14121343_14121367_14121512_14122206 3_Junction_118248_Junction_118250 J001 5_Junction_118246_Junction_118247_Junction_118248 J003	par-1	WBGene00003916	H39E23.1	V_-_14121018_14121343_14121367_14121512_14122206 3_Junction_118248_Junction_118250 J001 5_Junction_118246_Junction_118247_Junction_118248 J003																				18.936945%										8.06206733333333%
par-1 V_-_14121018_14121343_14121367_14121512_14122206 3_Junction_118248_Junction_118250 J002 5_Junction_118246_Junction_118247_Junction_118248 J001	par-1	WBGene00003916	H39E23.1	V_-_14121018_14121343_14121367_14121512_14122206 3_Junction_118248_Junction_118250 J002 5_Junction_118246_Junction_118247_Junction_118248 J001																				7.6848095%										0%
par-1 V_-_14121018_14121343_14121367_14121512_14122206 3_Junction_118248_Junction_118250 J002 5_Junction_118246_Junction_118247_Junction_118248 J002	par-1	WBGene00003916	H39E23.1	V_-_14121018_14121343_14121367_14121512_14122206 3_Junction_118248_Junction_118250 J002 5_Junction_118246_Junction_118247_Junction_118248 J002																				30.5121355%										50.7520673333333%
par-1 V_-_14121018_14121343_14121367_14121512_14122206 3_Junction_118248_Junction_118250 J002 5_Junction_118246_Junction_118247_Junction_118248 J003	par-1	WBGene00003916	H39E23.1	V_-_14121018_14121343_14121367_14121512_14122206 3_Junction_118248_Junction_118250 J002 5_Junction_118246_Junction_118247_Junction_118248 J003																				15.283055%										26.6179326666667%
par-1 V_-_14121018_14121343_14121367_14121512_14122206 3_Junction_118251_Junction_118252 J001 5_Junction_118249_Junction_118250_Junction_118251 J001	par-1	WBGene00003916	H39E23.1	V_-_14121018_14121343_14121367_14121512_14122206 3_Junction_118251_Junction_118252 J001 5_Junction_118249_Junction_118250_Junction_118251 J001																												0.628197%						1.8218154%
par-1 V_-_14121018_14121343_14121367_14121512_14122206 3_Junction_118251_Junction_118252 J001 5_Junction_118249_Junction_118250_Junction_118251 J002	par-1	WBGene00003916	H39E23.1	V_-_14121018_14121343_14121367_14121512_14122206 3_Junction_118251_Junction_118252 J001 5_Junction_118249_Junction_118250_Junction_118251 J002																												4.5651725%						18.1003784%
par-1 V_-_14121018_14121343_14121367_14121512_14122206 3_Junction_118251_Junction_118252 J001 5_Junction_118249_Junction_118250_Junction_118251 J003	par-1	WBGene00003916	H39E23.1	V_-_14121018_14121343_14121367_14121512_14122206 3_Junction_118251_Junction_118252 J001 5_Junction_118249_Junction_118250_Junction_118251 J003																												1.4841305%						14.394152%
par-1 V_-_14121018_14121343_14121367_14121512_14122206 3_Junction_118251_Junction_118252 J002 5_Junction_118249_Junction_118250_Junction_118251 J001	par-1	WBGene00003916	H39E23.1	V_-_14121018_14121343_14121367_14121512_14122206 3_Junction_118251_Junction_118252 J002 5_Junction_118249_Junction_118250_Junction_118251 J001																												5.339303%						3.4001846%
par-1 V_-_14121018_14121343_14121367_14121512_14122206 3_Junction_118251_Junction_118252 J002 5_Junction_118249_Junction_118250_Junction_118251 J002	par-1	WBGene00003916	H39E23.1	V_-_14121018_14121343_14121367_14121512_14122206 3_Junction_118251_Junction_118252 J002 5_Junction_118249_Junction_118250_Junction_118251 J002																												81.5948275%						35.8936216%
par-1 V_-_14121018_14121343_14121367_14121512_14122206 3_Junction_118251_Junction_118252 J002 5_Junction_118249_Junction_118250_Junction_118251 J003	par-1	WBGene00003916	H39E23.1	V_-_14121018_14121343_14121367_14121512_14122206 3_Junction_118251_Junction_118252 J002 5_Junction_118249_Junction_118250_Junction_118251 J003																												6.3883695%						26.389848%
par-1 V_-_14121018_14121343_14121367_14121512_14122206 3_Junction_118259_Junction_118261 J001 5_Junction_118257_Junction_118258_Junction_118259 J001	par-1	WBGene00003916	H39E23.1	V_-_14121018_14121343_14121367_14121512_14122206 3_Junction_118259_Junction_118261 J001 5_Junction_118257_Junction_118258_Junction_118259 J001																																					2.32641366666667%									1.34230325%
par-1 V_-_14121018_14121343_14121367_14121512_14122206 3_Junction_118259_Junction_118261 J001 5_Junction_118257_Junction_118258_Junction_118259 J002	par-1	WBGene00003916	H39E23.1	V_-_14121018_14121343_14121367_14121512_14122206 3_Junction_118259_Junction_118261 J001 5_Junction_118257_Junction_118258_Junction_118259 J002																																					18.9202733333333%									15.72509%
par-1 V_-_14121018_14121343_14121367_14121512_14122206 3_Junction_118259_Junction_118261 J001 5_Junction_118257_Junction_118258_Junction_118259 J003	par-1	WBGene00003916	H39E23.1	V_-_14121018_14121343_14121367_14121512_14122206 3_Junction_118259_Junction_118261 J001 5_Junction_118257_Junction_118258_Junction_118259 J003																																					18.0349796666667%									9.42510675%
par-1 V_-_14121018_14121343_14121367_14121512_14122206 3_Junction_118259_Junction_118261 J002 5_Junction_118257_Junction_118258_Junction_118259 J001	par-1	WBGene00003916	H39E23.1	V_-_14121018_14121343_14121367_14121512_14122206 3_Junction_118259_Junction_118261 J002 5_Junction_118257_Junction_118258_Junction_118259 J001																																					3.865253%									3.14769675%
par-1 V_-_14121018_14121343_14121367_14121512_14122206 3_Junction_118259_Junction_118261 J002 5_Junction_118257_Junction_118258_Junction_118259 J002	par-1	WBGene00003916	H39E23.1	V_-_14121018_14121343_14121367_14121512_14122206 3_Junction_118259_Junction_118261 J002 5_Junction_118257_Junction_118258_Junction_118259 J002																																					30.2447266666667%									45.31491%
par-1 V_-_14121018_14121343_14121367_14121512_14122206 3_Junction_118259_Junction_118261 J002 5_Junction_118257_Junction_118258_Junction_118259 J003	par-1	WBGene00003916	H39E23.1	V_-_14121018_14121343_14121367_14121512_14122206 3_Junction_118259_Junction_118261 J002 5_Junction_118257_Junction_118258_Junction_118259 J003																																					26.6083536666667%									25.04489325%
par-1 V_-_14121018_14121343_14121367_14121512_14122206 3_Junction_118321_Junction_118323 J001 5_Junction_118319_Junction_118320_Junction_118321 J001	par-1	WBGene00003916	H39E23.1	V_-_14121018_14121343_14121367_14121512_14122206 3_Junction_118321_Junction_118323 J001 5_Junction_118319_Junction_118320_Junction_118321 J001									3.51518666666667%					2.89875375%
par-1 V_-_14121018_14121343_14121367_14121512_14122206 3_Junction_118321_Junction_118323 J001 5_Junction_118319_Junction_118320_Junction_118321 J002	par-1	WBGene00003916	H39E23.1	V_-_14121018_14121343_14121367_14121512_14122206 3_Junction_118321_Junction_118323 J001 5_Junction_118319_Junction_118320_Junction_118321 J002									13.1687546666667%					18.1018245%
par-1 V_-_14121018_14121343_14121367_14121512_14122206 3_Junction_118321_Junction_118323 J001 5_Junction_118319_Junction_118320_Junction_118321 J003	par-1	WBGene00003916	H39E23.1	V_-_14121018_14121343_14121367_14121512_14122206 3_Junction_118321_Junction_118323 J001 5_Junction_118319_Junction_118320_Junction_118321 J003									8.30508333333333%					15.83823425%
par-1 V_-_14121018_14121343_14121367_14121512_14122206 3_Junction_118321_Junction_118323 J002 5_Junction_118319_Junction_118320_Junction_118321 J001	par-1	WBGene00003916	H39E23.1	V_-_14121018_14121343_14121367_14121512_14122206 3_Junction_118321_Junction_118323 J002 5_Junction_118319_Junction_118320_Junction_118321 J001									10.9248133333333%					5.23374625%
par-1 V_-_14121018_14121343_14121367_14121512_14122206 3_Junction_118321_Junction_118323 J002 5_Junction_118319_Junction_118320_Junction_118321 J002	par-1	WBGene00003916	H39E23.1	V_-_14121018_14121343_14121367_14121512_14122206 3_Junction_118321_Junction_118323 J002 5_Junction_118319_Junction_118320_Junction_118321 J002									42.9512453333333%					32.8931755%
par-1 V_-_14121018_14121343_14121367_14121512_14122206 3_Junction_118321_Junction_118323 J002 5_Junction_118319_Junction_118320_Junction_118321 J003	par-1	WBGene00003916	H39E23.1	V_-_14121018_14121343_14121367_14121512_14122206 3_Junction_118321_Junction_118323 J002 5_Junction_118319_Junction_118320_Junction_118321 J003									21.1315833333333%					25.03176575%
par-1 V_-_14121018_14121343_14121367_14121512_14122206 3_Junction_118340_Junction_118342 J001 5_Junction_118338_Junction_118339_Junction_118340 J001	par-1	WBGene00003916	H39E23.1	V_-_14121018_14121343_14121367_14121512_14122206 3_Junction_118340_Junction_118342 J001 5_Junction_118338_Junction_118339_Junction_118340 J001											3.83081416666667%									9.9351905%
par-1 V_-_14121018_14121343_14121367_14121512_14122206 3_Junction_118340_Junction_118342 J001 5_Junction_118338_Junction_118339_Junction_118340 J002	par-1	WBGene00003916	H39E23.1	V_-_14121018_14121343_14121367_14121512_14122206 3_Junction_118340_Junction_118342 J001 5_Junction_118338_Junction_118339_Junction_118340 J002											13.4189081666667%									17.6478645%
par-1 V_-_14121018_14121343_14121367_14121512_14122206 3_Junction_118340_Junction_118342 J001 5_Junction_118338_Junction_118339_Junction_118340 J003	par-1	WBGene00003916	H39E23.1	V_-_14121018_14121343_14121367_14121512_14122206 3_Junction_118340_Junction_118342 J001 5_Junction_118338_Junction_118339_Junction_118340 J003											23.7827225%									18.936945%
par-1 V_-_14121018_14121343_14121367_14121512_14122206 3_Junction_118340_Junction_118342 J002 5_Junction_118338_Junction_118339_Junction_118340 J001	par-1	WBGene00003916	H39E23.1	V_-_14121018_14121343_14121367_14121512_14122206 3_Junction_118340_Junction_118342 J002 5_Junction_118338_Junction_118339_Junction_118340 J001											9.2508525%									7.6848095%
par-1 V_-_14121018_14121343_14121367_14121512_14122206 3_Junction_118340_Junction_118342 J002 5_Junction_118338_Junction_118339_Junction_118340 J002	par-1	WBGene00003916	H39E23.1	V_-_14121018_14121343_14121367_14121512_14122206 3_Junction_118340_Junction_118342 J002 5_Junction_118338_Junction_118339_Junction_118340 J002											18.8477585%									30.5121355%
par-1 V_-_14121018_14121343_14121367_14121512_14122206 3_Junction_118340_Junction_118342 J002 5_Junction_118338_Junction_118339_Junction_118340 J003	par-1	WBGene00003916	H39E23.1	V_-_14121018_14121343_14121367_14121512_14122206 3_Junction_118340_Junction_118342 J002 5_Junction_118338_Junction_118339_Junction_118340 J003											30.8656108333333%									15.283055%
par-1 V_-_14121018_14121343_14121367_14121512_14122206 3_Junction_118399_Junction_118401 J001 5_Junction_118396_Junction_118397_Junction_118399 J001	par-1	WBGene00003916	H39E23.1	V_-_14121018_14121343_14121367_14121512_14122206 3_Junction_118399_Junction_118401 J001 5_Junction_118396_Junction_118397_Junction_118399 J001																															2.480094%										0.5305754%
par-1 V_-_14121018_14121343_14121367_14121512_14122206 3_Junction_118399_Junction_118401 J001 5_Junction_118396_Junction_118397_Junction_118399 J002	par-1	WBGene00003916	H39E23.1	V_-_14121018_14121343_14121367_14121512_14122206 3_Junction_118399_Junction_118401 J001 5_Junction_118396_Junction_118397_Junction_118399 J002																															24.537594%										9.1554376%
par-1 V_-_14121018_14121343_14121367_14121512_14122206 3_Junction_118399_Junction_118401 J001 5_Junction_118396_Junction_118397_Junction_118399 J003	par-1	WBGene00003916	H39E23.1	V_-_14121018_14121343_14121367_14121512_14122206 3_Junction_118399_Junction_118401 J001 5_Junction_118396_Junction_118397_Junction_118399 J003																															12.162312%										1.5097606%
par-1 V_-_14121018_14121343_14121367_14121512_14122206 3_Junction_118399_Junction_118401 J002 5_Junction_118396_Junction_118397_Junction_118399 J001	par-1	WBGene00003916	H39E23.1	V_-_14121018_14121343_14121367_14121512_14122206 3_Junction_118399_Junction_118401 J002 5_Junction_118396_Junction_118397_Junction_118399 J001																															3.849906%										4.3834246%
par-1 V_-_14121018_14121343_14121367_14121512_14122206 3_Junction_118399_Junction_118401 J002 5_Junction_118396_Junction_118397_Junction_118399 J002	par-1	WBGene00003916	H39E23.1	V_-_14121018_14121343_14121367_14121512_14122206 3_Junction_118399_Junction_118401 J002 5_Junction_118396_Junction_118397_Junction_118399 J002																															40.017406%										73.5465624%
par-1 V_-_14121018_14121343_14121367_14121512_14122206 3_Junction_118399_Junction_118401 J002 5_Junction_118396_Junction_118397_Junction_118399 J003	par-1	WBGene00003916	H39E23.1	V_-_14121018_14121343_14121367_14121512_14122206 3_Junction_118399_Junction_118401 J002 5_Junction_118396_Junction_118397_Junction_118399 J003																															16.952688%										10.8742394%
par-1 V_-_14121018_14121343_14121367_14121512_14122206 3_Junction_118410_Junction_118412 J001 5_Junction_118407_Junction_118408_Junction_118410 J001	par-1	WBGene00003916	H39E23.1	V_-_14121018_14121343_14121367_14121512_14122206 3_Junction_118410_Junction_118412 J001 5_Junction_118407_Junction_118408_Junction_118410 J001																																						1.44079075%			0.5305754%
par-1 V_-_14121018_14121343_14121367_14121512_14122206 3_Junction_118410_Junction_118412 J001 5_Junction_118407_Junction_118408_Junction_118410 J002	par-1	WBGene00003916	H39E23.1	V_-_14121018_14121343_14121367_14121512_14122206 3_Junction_118410_Junction_118412 J001 5_Junction_118407_Junction_118408_Junction_118410 J002																																						13.507607%			9.1554376%
par-1 V_-_14121018_14121343_14121367_14121512_14122206 3_Junction_118410_Junction_118412 J001 5_Junction_118407_Junction_118408_Junction_118410 J003	par-1	WBGene00003916	H39E23.1	V_-_14121018_14121343_14121367_14121512_14122206 3_Junction_118410_Junction_118412 J001 5_Junction_118407_Junction_118408_Junction_118410 J003																																						4.2348165%			1.5097606%
par-1 V_-_14121018_14121343_14121367_14121512_14122206 3_Junction_118410_Junction_118412 J002 5_Junction_118407_Junction_118408_Junction_118410 J001	par-1	WBGene00003916	H39E23.1	V_-_14121018_14121343_14121367_14121512_14122206 3_Junction_118410_Junction_118412 J002 5_Junction_118407_Junction_118408_Junction_118410 J001																																						5.93420925%			4.3834246%
par-1 V_-_14121018_14121343_14121367_14121512_14122206 3_Junction_118410_Junction_118412 J002 5_Junction_118407_Junction_118408_Junction_118410 J002	par-1	WBGene00003916	H39E23.1	V_-_14121018_14121343_14121367_14121512_14122206 3_Junction_118410_Junction_118412 J002 5_Junction_118407_Junction_118408_Junction_118410 J002																																						59.757393%			73.5465624%
par-1 V_-_14121018_14121343_14121367_14121512_14122206 3_Junction_118410_Junction_118412 J002 5_Junction_118407_Junction_118408_Junction_118410 J003	par-1	WBGene00003916	H39E23.1	V_-_14121018_14121343_14121367_14121512_14122206 3_Junction_118410_Junction_118412 J002 5_Junction_118407_Junction_118408_Junction_118410 J003																																						15.1276835%			10.8742394%
par-1 V_-_14121018_14121343_14121367_14121512_14122206 3_Junction_118491_Junction_118492 J001 5_Junction_118489_Junction_118490_Junction_118491 J001	par-1	WBGene00003916	H39E23.1	V_-_14121018_14121343_14121367_14121512_14122206 3_Junction_118491_Junction_118492 J001 5_Junction_118489_Junction_118490_Junction_118491 J001														2.89875375%																								1.44079075%
par-1 V_-_14121018_14121343_14121367_14121512_14122206 3_Junction_118491_Junction_118492 J001 5_Junction_118489_Junction_118490_Junction_118491 J002	par-1	WBGene00003916	H39E23.1	V_-_14121018_14121343_14121367_14121512_14122206 3_Junction_118491_Junction_118492 J001 5_Junction_118489_Junction_118490_Junction_118491 J002														18.1018245%																								13.507607%
par-1 V_-_14121018_14121343_14121367_14121512_14122206 3_Junction_118491_Junction_118492 J001 5_Junction_118489_Junction_118490_Junction_118491 J003	par-1	WBGene00003916	H39E23.1	V_-_14121018_14121343_14121367_14121512_14122206 3_Junction_118491_Junction_118492 J001 5_Junction_118489_Junction_118490_Junction_118491 J003														15.83823425%																								4.2348165%
par-1 V_-_14121018_14121343_14121367_14121512_14122206 3_Junction_118491_Junction_118492 J002 5_Junction_118489_Junction_118490_Junction_118491 J001	par-1	WBGene00003916	H39E23.1	V_-_14121018_14121343_14121367_14121512_14122206 3_Junction_118491_Junction_118492 J002 5_Junction_118489_Junction_118490_Junction_118491 J001														5.23374625%																								5.93420925%
par-1 V_-_14121018_14121343_14121367_14121512_14122206 3_Junction_118491_Junction_118492 J002 5_Junction_118489_Junction_118490_Junction_118491 J002	par-1	WBGene00003916	H39E23.1	V_-_14121018_14121343_14121367_14121512_14122206 3_Junction_118491_Junction_118492 J002 5_Junction_118489_Junction_118490_Junction_118491 J002														32.8931755%																								59.757393%
par-1 V_-_14121018_14121343_14121367_14121512_14122206 3_Junction_118491_Junction_118492 J002 5_Junction_118489_Junction_118490_Junction_118491 J003	par-1	WBGene00003916	H39E23.1	V_-_14121018_14121343_14121367_14121512_14122206 3_Junction_118491_Junction_118492 J002 5_Junction_118489_Junction_118490_Junction_118491 J003														25.03176575%																								15.1276835%
par-1 V_-_14121018_14121343_14121367_14121512_14122206 3_Junction_118668_Junction_118670 J001 5_Junction_118666_Junction_118667_Junction_118668 J001	par-1	WBGene00003916	H39E23.1	V_-_14121018_14121343_14121367_14121512_14122206 3_Junction_118668_Junction_118670 J001 5_Junction_118666_Junction_118667_Junction_118668 J001																												0.628197%									2.32641366666667%
par-1 V_-_14121018_14121343_14121367_14121512_14122206 3_Junction_118668_Junction_118670 J001 5_Junction_118666_Junction_118667_Junction_118668 J002	par-1	WBGene00003916	H39E23.1	V_-_14121018_14121343_14121367_14121512_14122206 3_Junction_118668_Junction_118670 J001 5_Junction_118666_Junction_118667_Junction_118668 J002																												4.5651725%									18.9202733333333%
par-1 V_-_14121018_14121343_14121367_14121512_14122206 3_Junction_118668_Junction_118670 J001 5_Junction_118666_Junction_118667_Junction_118668 J003	par-1	WBGene00003916	H39E23.1	V_-_14121018_14121343_14121367_14121512_14122206 3_Junction_118668_Junction_118670 J001 5_Junction_118666_Junction_118667_Junction_118668 J003																												1.4841305%									18.0349796666667%
par-1 V_-_14121018_14121343_14121367_14121512_14122206 3_Junction_118668_Junction_118670 J002 5_Junction_118666_Junction_118667_Junction_118668 J001	par-1	WBGene00003916	H39E23.1	V_-_14121018_14121343_14121367_14121512_14122206 3_Junction_118668_Junction_118670 J002 5_Junction_118666_Junction_118667_Junction_118668 J001																												5.339303%									3.865253%
par-1 V_-_14121018_14121343_14121367_14121512_14122206 3_Junction_118668_Junction_118670 J002 5_Junction_118666_Junction_118667_Junction_118668 J002	par-1	WBGene00003916	H39E23.1	V_-_14121018_14121343_14121367_14121512_14122206 3_Junction_118668_Junction_118670 J002 5_Junction_118666_Junction_118667_Junction_118668 J002																												81.5948275%									30.2447266666667%
par-1 V_-_14121018_14121343_14121367_14121512_14122206 3_Junction_118668_Junction_118670 J002 5_Junction_118666_Junction_118667_Junction_118668 J003	par-1	WBGene00003916	H39E23.1	V_-_14121018_14121343_14121367_14121512_14122206 3_Junction_118668_Junction_118670 J002 5_Junction_118666_Junction_118667_Junction_118668 J003																												6.3883695%									26.6083536666667%
par-1 V_-_14121018_14121343_14121367_14121512_14122206 3_Junction_118691_Junction_118693 J001 5_Junction_118688_Junction_118689_Junction_118691 J001	par-1	WBGene00003916	H39E23.1	V_-_14121018_14121343_14121367_14121512_14122206 3_Junction_118691_Junction_118693 J001 5_Junction_118688_Junction_118689_Junction_118691 J001																								1.4084825%																	0.5305754%
par-1 V_-_14121018_14121343_14121367_14121512_14122206 3_Junction_118691_Junction_118693 J001 5_Junction_118688_Junction_118689_Junction_118691 J002	par-1	WBGene00003916	H39E23.1	V_-_14121018_14121343_14121367_14121512_14122206 3_Junction_118691_Junction_118693 J001 5_Junction_118688_Junction_118689_Junction_118691 J002																								16.7159685%																	9.1554376%
par-1 V_-_14121018_14121343_14121367_14121512_14122206 3_Junction_118691_Junction_118693 J001 5_Junction_118688_Junction_118689_Junction_118691 J003	par-1	WBGene00003916	H39E23.1	V_-_14121018_14121343_14121367_14121512_14122206 3_Junction_118691_Junction_118693 J001 5_Junction_118688_Junction_118689_Junction_118691 J003																								8.009742%																	1.5097606%
par-1 V_-_14121018_14121343_14121367_14121512_14122206 3_Junction_118691_Junction_118693 J002 5_Junction_118688_Junction_118689_Junction_118691 J001	par-1	WBGene00003916	H39E23.1	V_-_14121018_14121343_14121367_14121512_14122206 3_Junction_118691_Junction_118693 J002 5_Junction_118688_Junction_118689_Junction_118691 J001																								4.4215175%																	4.3834246%
par-1 V_-_14121018_14121343_14121367_14121512_14122206 3_Junction_118691_Junction_118693 J002 5_Junction_118688_Junction_118689_Junction_118691 J002	par-1	WBGene00003916	H39E23.1	V_-_14121018_14121343_14121367_14121512_14122206 3_Junction_118691_Junction_118693 J002 5_Junction_118688_Junction_118689_Junction_118691 J002																								48.2340315%																	73.5465624%
par-1 V_-_14121018_14121343_14121367_14121512_14122206 3_Junction_118691_Junction_118693 J002 5_Junction_118688_Junction_118689_Junction_118691 J003	par-1	WBGene00003916	H39E23.1	V_-_14121018_14121343_14121367_14121512_14122206 3_Junction_118691_Junction_118693 J002 5_Junction_118688_Junction_118689_Junction_118691 J003																								21.207758%																	10.8742394%
par-1 V_-_14121018_14121343_14121367_14121512_14122206 3_Junction_118759_Junction_118760 J001 5_Junction_118757_Junction_118758_Junction_118759 J001	par-1	WBGene00003916	H39E23.1	V_-_14121018_14121343_14121367_14121512_14122206 3_Junction_118759_Junction_118760 J001 5_Junction_118757_Junction_118758_Junction_118759 J001				1.785611%																						2.21264425%
par-1 V_-_14121018_14121343_14121367_14121512_14122206 3_Junction_118759_Junction_118760 J001 5_Junction_118757_Junction_118758_Junction_118759 J002	par-1	WBGene00003916	H39E23.1	V_-_14121018_14121343_14121367_14121512_14122206 3_Junction_118759_Junction_118760 J001 5_Junction_118757_Junction_118758_Junction_118759 J002				9.218759%																						23.234152%
par-1 V_-_14121018_14121343_14121367_14121512_14122206 3_Junction_118759_Junction_118760 J001 5_Junction_118757_Junction_118758_Junction_118759 J003	par-1	WBGene00003916	H39E23.1	V_-_14121018_14121343_14121367_14121512_14122206 3_Junction_118759_Junction_118760 J001 5_Junction_118757_Junction_118758_Junction_118759 J003				2.70063%																						13.80820375%
par-1 V_-_14121018_14121343_14121367_14121512_14122206 3_Junction_118759_Junction_118760 J002 5_Junction_118757_Junction_118758_Junction_118759 J001	par-1	WBGene00003916	H39E23.1	V_-_14121018_14121343_14121367_14121512_14122206 3_Junction_118759_Junction_118760 J002 5_Junction_118757_Junction_118758_Junction_118759 J001				10.0210556666667%																						2.27235575%
par-1 V_-_14121018_14121343_14121367_14121512_14122206 3_Junction_118759_Junction_118760 J002 5_Junction_118757_Junction_118758_Junction_118759 J002	par-1	WBGene00003916	H39E23.1	V_-_14121018_14121343_14121367_14121512_14122206 3_Junction_118759_Junction_118760 J002 5_Junction_118757_Junction_118758_Junction_118759 J002				65.0745743333333%																						41.925848%
par-1 V_-_14121018_14121343_14121367_14121512_14122206 3_Junction_118759_Junction_118760 J002 5_Junction_118757_Junction_118758_Junction_118759 J003	par-1	WBGene00003916	H39E23.1	V_-_14121018_14121343_14121367_14121512_14122206 3_Junction_118759_Junction_118760 J002 5_Junction_118757_Junction_118758_Junction_118759 J003				11.19937%																						16.54679625%
par-1 V_-_14121018_14121343_14121367_14121512_14122206 3_Junction_118831_Junction_118832 J001 5_Junction_118829_Junction_118830_Junction_118831 J001	par-1	WBGene00003916	H39E23.1	V_-_14121018_14121343_14121367_14121512_14122206 3_Junction_118831_Junction_118832 J001 5_Junction_118829_Junction_118830_Junction_118831 J001														2.89875375%																	2.480094%
par-1 V_-_14121018_14121343_14121367_14121512_14122206 3_Junction_118831_Junction_118832 J001 5_Junction_118829_Junction_118830_Junction_118831 J002	par-1	WBGene00003916	H39E23.1	V_-_14121018_14121343_14121367_14121512_14122206 3_Junction_118831_Junction_118832 J001 5_Junction_118829_Junction_118830_Junction_118831 J002														18.1018245%																	24.537594%
par-1 V_-_14121018_14121343_14121367_14121512_14122206 3_Junction_118831_Junction_118832 J001 5_Junction_118829_Junction_118830_Junction_118831 J003	par-1	WBGene00003916	H39E23.1	V_-_14121018_14121343_14121367_14121512_14122206 3_Junction_118831_Junction_118832 J001 5_Junction_118829_Junction_118830_Junction_118831 J003														15.83823425%																	12.162312%
par-1 V_-_14121018_14121343_14121367_14121512_14122206 3_Junction_118831_Junction_118832 J002 5_Junction_118829_Junction_118830_Junction_118831 J001	par-1	WBGene00003916	H39E23.1	V_-_14121018_14121343_14121367_14121512_14122206 3_Junction_118831_Junction_118832 J002 5_Junction_118829_Junction_118830_Junction_118831 J001														5.23374625%																	3.849906%
par-1 V_-_14121018_14121343_14121367_14121512_14122206 3_Junction_118831_Junction_118832 J002 5_Junction_118829_Junction_118830_Junction_118831 J002	par-1	WBGene00003916	H39E23.1	V_-_14121018_14121343_14121367_14121512_14122206 3_Junction_118831_Junction_118832 J002 5_Junction_118829_Junction_118830_Junction_118831 J002														32.8931755%																	40.017406%
par-1 V_-_14121018_14121343_14121367_14121512_14122206 3_Junction_118831_Junction_118832 J002 5_Junction_118829_Junction_118830_Junction_118831 J003	par-1	WBGene00003916	H39E23.1	V_-_14121018_14121343_14121367_14121512_14122206 3_Junction_118831_Junction_118832 J002 5_Junction_118829_Junction_118830_Junction_118831 J003														25.03176575%																	16.952688%
par-1 V_-_14121018_14121343_14121367_14121512_14122206 3_Junction_118933_Junction_118934 J001 5_Junction_118931_Junction_118932_Junction_118933 J001	par-1	WBGene00003916	H39E23.1	V_-_14121018_14121343_14121367_14121512_14122206 3_Junction_118933_Junction_118934 J001 5_Junction_118931_Junction_118932_Junction_118933 J001																							1.076217%																				2.5639565%
par-1 V_-_14121018_14121343_14121367_14121512_14122206 3_Junction_118933_Junction_118934 J001 5_Junction_118931_Junction_118932_Junction_118933 J002	par-1	WBGene00003916	H39E23.1	V_-_14121018_14121343_14121367_14121512_14122206 3_Junction_118933_Junction_118934 J001 5_Junction_118931_Junction_118932_Junction_118933 J002																							12.1586125%																				13.473743%
par-1 V_-_14121018_14121343_14121367_14121512_14122206 3_Junction_118933_Junction_118934 J001 5_Junction_118931_Junction_118932_Junction_118933 J003	par-1	WBGene00003916	H39E23.1	V_-_14121018_14121343_14121367_14121512_14122206 3_Junction_118933_Junction_118934 J001 5_Junction_118931_Junction_118932_Junction_118933 J003																							3.3526705%																				5.7498005%
par-1 V_-_14121018_14121343_14121367_14121512_14122206 3_Junction_118933_Junction_118934 J002 5_Junction_118931_Junction_118932_Junction_118933 J001	par-1	WBGene00003916	H39E23.1	V_-_14121018_14121343_14121367_14121512_14122206 3_Junction_118933_Junction_118934 J002 5_Junction_118931_Junction_118932_Junction_118933 J001																							10.581283%																				9.3285435%
par-1 V_-_14121018_14121343_14121367_14121512_14122206 3_Junction_118933_Junction_118934 J002 5_Junction_118931_Junction_118932_Junction_118933 J002	par-1	WBGene00003916	H39E23.1	V_-_14121018_14121343_14121367_14121512_14122206 3_Junction_118933_Junction_118934 J002 5_Junction_118931_Junction_118932_Junction_118933 J002																							61.0538875%																				48.898757%
par-1 V_-_14121018_14121343_14121367_14121512_14122206 3_Junction_118933_Junction_118934 J002 5_Junction_118931_Junction_118932_Junction_118933 J003	par-1	WBGene00003916	H39E23.1	V_-_14121018_14121343_14121367_14121512_14122206 3_Junction_118933_Junction_118934 J002 5_Junction_118931_Junction_118932_Junction_118933 J003																							11.7773295%																				19.9851995%
par-1 V_-_14121018_14121343_14121367_14121512_14122206 3_Junction_118993_Junction_118994 J001 5_Junction_118991_Junction_118992_Junction_118993 J001	par-1	WBGene00003916	H39E23.1	V_-_14121018_14121343_14121367_14121512_14122206 3_Junction_118993_Junction_118994 J001 5_Junction_118991_Junction_118992_Junction_118993 J001																																							1.9056615%			2.4606594%
par-1 V_-_14121018_14121343_14121367_14121512_14122206 3_Junction_118993_Junction_118994 J001 5_Junction_118991_Junction_118992_Junction_118993 J002	par-1	WBGene00003916	H39E23.1	V_-_14121018_14121343_14121367_14121512_14122206 3_Junction_118993_Junction_118994 J001 5_Junction_118991_Junction_118992_Junction_118993 J002																																							16.43486575%			17.642117%
par-1 V_-_14121018_14121343_14121367_14121512_14122206 3_Junction_118993_Junction_118994 J001 5_Junction_118991_Junction_118992_Junction_118993 J003	par-1	WBGene00003916	H39E23.1	V_-_14121018_14121343_14121367_14121512_14122206 3_Junction_118993_Junction_118994 J001 5_Junction_118991_Junction_118992_Junction_118993 J003																																							8.97447275%			12.6946204%
par-1 V_-_14121018_14121343_14121367_14121512_14122206 3_Junction_118993_Junction_118994 J002 5_Junction_118991_Junction_118992_Junction_118993 J001	par-1	WBGene00003916	H39E23.1	V_-_14121018_14121343_14121367_14121512_14122206 3_Junction_118993_Junction_118994 J002 5_Junction_118991_Junction_118992_Junction_118993 J001																																							5.0093385%			5.2613406%
par-1 V_-_14121018_14121343_14121367_14121512_14122206 3_Junction_118993_Junction_118994 J002 5_Junction_118991_Junction_118992_Junction_118993 J002	par-1	WBGene00003916	H39E23.1	V_-_14121018_14121343_14121367_14121512_14122206 3_Junction_118993_Junction_118994 J002 5_Junction_118991_Junction_118992_Junction_118993 J002																																							43.80763425%			34.907883%
par-1 V_-_14121018_14121343_14121367_14121512_14122206 3_Junction_118993_Junction_118994 J002 5_Junction_118991_Junction_118992_Junction_118993 J003	par-1	WBGene00003916	H39E23.1	V_-_14121018_14121343_14121367_14121512_14122206 3_Junction_118993_Junction_118994 J002 5_Junction_118991_Junction_118992_Junction_118993 J003																																							23.86802725%			27.0313796%
par-1 V_-_14121018_14121343_14121367_14121512_14122206 3_Junction_119021_Junction_119022 J001 5_Junction_119019_Junction_119020_Junction_119021 J001	par-1	WBGene00003916	H39E23.1	V_-_14121018_14121343_14121367_14121512_14122206 3_Junction_119021_Junction_119022 J001 5_Junction_119019_Junction_119020_Junction_119021 J001			1.54617025%																				1.076217%
par-1 V_-_14121018_14121343_14121367_14121512_14122206 3_Junction_119021_Junction_119022 J001 5_Junction_119019_Junction_119020_Junction_119021 J002	par-1	WBGene00003916	H39E23.1	V_-_14121018_14121343_14121367_14121512_14122206 3_Junction_119021_Junction_119022 J001 5_Junction_119019_Junction_119020_Junction_119021 J002			11.7063455%																				12.1586125%
par-1 V_-_14121018_14121343_14121367_14121512_14122206 3_Junction_119021_Junction_119022 J001 5_Junction_119019_Junction_119020_Junction_119021 J003	par-1	WBGene00003916	H39E23.1	V_-_14121018_14121343_14121367_14121512_14122206 3_Junction_119021_Junction_119022 J001 5_Junction_119019_Junction_119020_Junction_119021 J003			3.86748425%																				3.3526705%
par-1 V_-_14121018_14121343_14121367_14121512_14122206 3_Junction_119021_Junction_119022 J002 5_Junction_119019_Junction_119020_Junction_119021 J001	par-1	WBGene00003916	H39E23.1	V_-_14121018_14121343_14121367_14121512_14122206 3_Junction_119021_Junction_119022 J002 5_Junction_119019_Junction_119020_Junction_119021 J001			7.53382975%																				10.581283%
par-1 V_-_14121018_14121343_14121367_14121512_14122206 3_Junction_119021_Junction_119022 J002 5_Junction_119019_Junction_119020_Junction_119021 J002	par-1	WBGene00003916	H39E23.1	V_-_14121018_14121343_14121367_14121512_14122206 3_Junction_119021_Junction_119022 J002 5_Junction_119019_Junction_119020_Junction_119021 J002			57.4261545%																				61.0538875%
par-1 V_-_14121018_14121343_14121367_14121512_14122206 3_Junction_119021_Junction_119022 J002 5_Junction_119019_Junction_119020_Junction_119021 J003	par-1	WBGene00003916	H39E23.1	V_-_14121018_14121343_14121367_14121512_14122206 3_Junction_119021_Junction_119022 J002 5_Junction_119019_Junction_119020_Junction_119021 J003			17.92001575%																				11.7773295%
par-1 V_-_14121018_14121343_14121367_14121512_14122206 3_Junction_119117_Junction_119119 J001 5_Junction_119115_Junction_119116_Junction_119117 J001	par-1	WBGene00003916	H39E23.1	V_-_14121018_14121343_14121367_14121512_14122206 3_Junction_119117_Junction_119119 J001 5_Junction_119115_Junction_119116_Junction_119117 J001										3.479609%								0.3428%		9.9351905%
par-1 V_-_14121018_14121343_14121367_14121512_14122206 3_Junction_119117_Junction_119119 J001 5_Junction_119115_Junction_119116_Junction_119117 J002	par-1	WBGene00003916	H39E23.1	V_-_14121018_14121343_14121367_14121512_14122206 3_Junction_119117_Junction_119119 J001 5_Junction_119115_Junction_119116_Junction_119117 J002										7.22575%								8.5259375%		17.6478645%
par-1 V_-_14121018_14121343_14121367_14121512_14122206 3_Junction_119117_Junction_119119 J001 5_Junction_119115_Junction_119116_Junction_119117 J003	par-1	WBGene00003916	H39E23.1	V_-_14121018_14121343_14121367_14121512_14122206 3_Junction_119117_Junction_119119 J001 5_Junction_119115_Junction_119116_Junction_119117 J003										1.252141%								1.6862625%		18.936945%
par-1 V_-_14121018_14121343_14121367_14121512_14122206 3_Junction_119117_Junction_119119 J002 5_Junction_119115_Junction_119116_Junction_119117 J001	par-1	WBGene00003916	H39E23.1	V_-_14121018_14121343_14121367_14121512_14122206 3_Junction_119117_Junction_119119 J002 5_Junction_119115_Junction_119116_Junction_119117 J001										24.777891%								5.9672%		7.6848095%
par-1 V_-_14121018_14121343_14121367_14121512_14122206 3_Junction_119117_Junction_119119 J002 5_Junction_119115_Junction_119116_Junction_119117 J002	par-1	WBGene00003916	H39E23.1	V_-_14121018_14121343_14121367_14121512_14122206 3_Junction_119117_Junction_119119 J002 5_Junction_119115_Junction_119116_Junction_119117 J002										57.05925%								72.9315625%		30.5121355%
par-1 V_-_14121018_14121343_14121367_14121512_14122206 3_Junction_119117_Junction_119119 J002 5_Junction_119115_Junction_119116_Junction_119117 J003	par-1	WBGene00003916	H39E23.1	V_-_14121018_14121343_14121367_14121512_14122206 3_Junction_119117_Junction_119119 J002 5_Junction_119115_Junction_119116_Junction_119117 J003										6.205359%								10.5462375%		15.283055%
par-1 V_-_14121018_14121343_14121367_14121512_14122206 3_Junction_119184_Junction_119185 J001 5_Junction_119182_Junction_119183_Junction_119184 J001	par-1	WBGene00003916	H39E23.1	V_-_14121018_14121343_14121367_14121512_14122206 3_Junction_119184_Junction_119185 J001 5_Junction_119182_Junction_119183_Junction_119184 J001														2.89875375%										1.4084825%
par-1 V_-_14121018_14121343_14121367_14121512_14122206 3_Junction_119184_Junction_119185 J001 5_Junction_119182_Junction_119183_Junction_119184 J002	par-1	WBGene00003916	H39E23.1	V_-_14121018_14121343_14121367_14121512_14122206 3_Junction_119184_Junction_119185 J001 5_Junction_119182_Junction_119183_Junction_119184 J002														18.1018245%										16.7159685%
par-1 V_-_14121018_14121343_14121367_14121512_14122206 3_Junction_119184_Junction_119185 J001 5_Junction_119182_Junction_119183_Junction_119184 J003	par-1	WBGene00003916	H39E23.1	V_-_14121018_14121343_14121367_14121512_14122206 3_Junction_119184_Junction_119185 J001 5_Junction_119182_Junction_119183_Junction_119184 J003														15.83823425%										8.009742%
par-1 V_-_14121018_14121343_14121367_14121512_14122206 3_Junction_119184_Junction_119185 J002 5_Junction_119182_Junction_119183_Junction_119184 J001	par-1	WBGene00003916	H39E23.1	V_-_14121018_14121343_14121367_14121512_14122206 3_Junction_119184_Junction_119185 J002 5_Junction_119182_Junction_119183_Junction_119184 J001														5.23374625%										4.4215175%
par-1 V_-_14121018_14121343_14121367_14121512_14122206 3_Junction_119184_Junction_119185 J002 5_Junction_119182_Junction_119183_Junction_119184 J002	par-1	WBGene00003916	H39E23.1	V_-_14121018_14121343_14121367_14121512_14122206 3_Junction_119184_Junction_119185 J002 5_Junction_119182_Junction_119183_Junction_119184 J002														32.8931755%										48.2340315%
par-1 V_-_14121018_14121343_14121367_14121512_14122206 3_Junction_119184_Junction_119185 J002 5_Junction_119182_Junction_119183_Junction_119184 J003	par-1	WBGene00003916	H39E23.1	V_-_14121018_14121343_14121367_14121512_14122206 3_Junction_119184_Junction_119185 J002 5_Junction_119182_Junction_119183_Junction_119184 J003														25.03176575%										21.207758%
par-1 V_-_14121018_14121343_14121367_14121512_14122206 3_Junction_119211_Junction_119212 J001 5_Junction_119209_Junction_119210_Junction_119211 J001	par-1	WBGene00003916	H39E23.1	V_-_14121018_14121343_14121367_14121512_14122206 3_Junction_119211_Junction_119212 J001 5_Junction_119209_Junction_119210_Junction_119211 J001																												0.628197%														2.4606594%
par-1 V_-_14121018_14121343_14121367_14121512_14122206 3_Junction_119211_Junction_119212 J001 5_Junction_119209_Junction_119210_Junction_119211 J002	par-1	WBGene00003916	H39E23.1	V_-_14121018_14121343_14121367_14121512_14122206 3_Junction_119211_Junction_119212 J001 5_Junction_119209_Junction_119210_Junction_119211 J002																												4.5651725%														17.642117%
par-1 V_-_14121018_14121343_14121367_14121512_14122206 3_Junction_119211_Junction_119212 J001 5_Junction_119209_Junction_119210_Junction_119211 J003	par-1	WBGene00003916	H39E23.1	V_-_14121018_14121343_14121367_14121512_14122206 3_Junction_119211_Junction_119212 J001 5_Junction_119209_Junction_119210_Junction_119211 J003																												1.4841305%														12.6946204%
par-1 V_-_14121018_14121343_14121367_14121512_14122206 3_Junction_119211_Junction_119212 J002 5_Junction_119209_Junction_119210_Junction_119211 J001	par-1	WBGene00003916	H39E23.1	V_-_14121018_14121343_14121367_14121512_14122206 3_Junction_119211_Junction_119212 J002 5_Junction_119209_Junction_119210_Junction_119211 J001																												5.339303%														5.2613406%
par-1 V_-_14121018_14121343_14121367_14121512_14122206 3_Junction_119211_Junction_119212 J002 5_Junction_119209_Junction_119210_Junction_119211 J002	par-1	WBGene00003916	H39E23.1	V_-_14121018_14121343_14121367_14121512_14122206 3_Junction_119211_Junction_119212 J002 5_Junction_119209_Junction_119210_Junction_119211 J002																												81.5948275%														34.907883%
par-1 V_-_14121018_14121343_14121367_14121512_14122206 3_Junction_119211_Junction_119212 J002 5_Junction_119209_Junction_119210_Junction_119211 J003	par-1	WBGene00003916	H39E23.1	V_-_14121018_14121343_14121367_14121512_14122206 3_Junction_119211_Junction_119212 J002 5_Junction_119209_Junction_119210_Junction_119211 J003																												6.3883695%														27.0313796%
par-1 V_-_14121018_14121343_14121367_14121512_14122206 3_Junction_119302_Junction_119305 J001 5_Junction_119300_Junction_119301_Junction_119302 J001	par-1	WBGene00003916	H39E23.1	V_-_14121018_14121343_14121367_14121512_14122206 3_Junction_119302_Junction_119305 J001 5_Junction_119300_Junction_119301_Junction_119302 J001																				9.9351905%							1.54251466666667%
par-1 V_-_14121018_14121343_14121367_14121512_14122206 3_Junction_119302_Junction_119305 J001 5_Junction_119300_Junction_119301_Junction_119302 J002	par-1	WBGene00003916	H39E23.1	V_-_14121018_14121343_14121367_14121512_14122206 3_Junction_119302_Junction_119305 J001 5_Junction_119300_Junction_119301_Junction_119302 J002																				17.6478645%							7.28511933333333%
par-1 V_-_14121018_14121343_14121367_14121512_14122206 3_Junction_119302_Junction_119305 J001 5_Junction_119300_Junction_119301_Junction_119302 J003	par-1	WBGene00003916	H39E23.1	V_-_14121018_14121343_14121367_14121512_14122206 3_Junction_119302_Junction_119305 J001 5_Junction_119300_Junction_119301_Junction_119302 J003																				18.936945%							1.412366%
par-1 V_-_14121018_14121343_14121367_14121512_14122206 3_Junction_119302_Junction_119305 J002 5_Junction_119300_Junction_119301_Junction_119302 J001	par-1	WBGene00003916	H39E23.1	V_-_14121018_14121343_14121367_14121512_14122206 3_Junction_119302_Junction_119305 J002 5_Junction_119300_Junction_119301_Junction_119302 J001																				7.6848095%							14.5708186666667%
par-1 V_-_14121018_14121343_14121367_14121512_14122206 3_Junction_119302_Junction_119305 J002 5_Junction_119300_Junction_119301_Junction_119302 J002	par-1	WBGene00003916	H39E23.1	V_-_14121018_14121343_14121367_14121512_14122206 3_Junction_119302_Junction_119305 J002 5_Junction_119300_Junction_119301_Junction_119302 J002																				30.5121355%							65.3615473333333%
par-1 V_-_14121018_14121343_14121367_14121512_14122206 3_Junction_119302_Junction_119305 J002 5_Junction_119300_Junction_119301_Junction_119302 J003	par-1	WBGene00003916	H39E23.1	V_-_14121018_14121343_14121367_14121512_14122206 3_Junction_119302_Junction_119305 J002 5_Junction_119300_Junction_119301_Junction_119302 J003																				15.283055%							9.827634%
par-1 V_-_14121018_14121343_14121367_14121512_14122206 3_Junction_119307_Junction_119308 J001 5_Junction_119305_Junction_119306_Junction_119307 J001	par-1	WBGene00003916	H39E23.1	V_-_14121018_14121343_14121367_14121512_14122206 3_Junction_119307_Junction_119308 J001 5_Junction_119305_Junction_119306_Junction_119307 J001																							1.076217%										3.1318065%
par-1 V_-_14121018_14121343_14121367_14121512_14122206 3_Junction_119307_Junction_119308 J001 5_Junction_119305_Junction_119306_Junction_119307 J002	par-1	WBGene00003916	H39E23.1	V_-_14121018_14121343_14121367_14121512_14122206 3_Junction_119307_Junction_119308 J001 5_Junction_119305_Junction_119306_Junction_119307 J002																							12.1586125%										19.153237%
par-1 V_-_14121018_14121343_14121367_14121512_14122206 3_Junction_119307_Junction_119308 J001 5_Junction_119305_Junction_119306_Junction_119307 J003	par-1	WBGene00003916	H39E23.1	V_-_14121018_14121343_14121367_14121512_14122206 3_Junction_119307_Junction_119308 J001 5_Junction_119305_Junction_119306_Junction_119307 J003																							3.3526705%										10.2599565%
par-1 V_-_14121018_14121343_14121367_14121512_14122206 3_Junction_119307_Junction_119308 J002 5_Junction_119305_Junction_119306_Junction_119307 J001	par-1	WBGene00003916	H39E23.1	V_-_14121018_14121343_14121367_14121512_14122206 3_Junction_119307_Junction_119308 J002 5_Junction_119305_Junction_119306_Junction_119307 J001																							10.581283%										6.1831935%
par-1 V_-_14121018_14121343_14121367_14121512_14122206 3_Junction_119307_Junction_119308 J002 5_Junction_119305_Junction_119306_Junction_119307 J002	par-1	WBGene00003916	H39E23.1	V_-_14121018_14121343_14121367_14121512_14122206 3_Junction_119307_Junction_119308 J002 5_Junction_119305_Junction_119306_Junction_119307 J002																							61.0538875%										40.899263%
par-1 V_-_14121018_14121343_14121367_14121512_14122206 3_Junction_119307_Junction_119308 J002 5_Junction_119305_Junction_119306_Junction_119307 J003	par-1	WBGene00003916	H39E23.1	V_-_14121018_14121343_14121367_14121512_14122206 3_Junction_119307_Junction_119308 J002 5_Junction_119305_Junction_119306_Junction_119307 J003																							11.7773295%										20.3725435%
par-1 V_-_14121018_14121343_14121367_14121512_14122206 3_Junction_119370_Junction_119371 J001 5_Junction_119368_Junction_119369_Junction_119370 J001	par-1	WBGene00003916	H39E23.1	V_-_14121018_14121343_14121367_14121512_14122206 3_Junction_119370_Junction_119371 J001 5_Junction_119368_Junction_119369_Junction_119370 J001			1.54617025%																										1.718332%
par-1 V_-_14121018_14121343_14121367_14121512_14122206 3_Junction_119370_Junction_119371 J001 5_Junction_119368_Junction_119369_Junction_119370 J002	par-1	WBGene00003916	H39E23.1	V_-_14121018_14121343_14121367_14121512_14122206 3_Junction_119370_Junction_119371 J001 5_Junction_119368_Junction_119369_Junction_119370 J002			11.7063455%																										13.5091505%
par-1 V_-_14121018_14121343_14121367_14121512_14122206 3_Junction_119370_Junction_119371 J001 5_Junction_119368_Junction_119369_Junction_119370 J003	par-1	WBGene00003916	H39E23.1	V_-_14121018_14121343_14121367_14121512_14122206 3_Junction_119370_Junction_119371 J001 5_Junction_119368_Junction_119369_Junction_119370 J003			3.86748425%																										9.7744795%
par-1 V_-_14121018_14121343_14121367_14121512_14122206 3_Junction_119370_Junction_119371 J002 5_Junction_119368_Junction_119369_Junction_119370 J001	par-1	WBGene00003916	H39E23.1	V_-_14121018_14121343_14121367_14121512_14122206 3_Junction_119370_Junction_119371 J002 5_Junction_119368_Junction_119369_Junction_119370 J001			7.53382975%																										3.944168%
par-1 V_-_14121018_14121343_14121367_14121512_14122206 3_Junction_119370_Junction_119371 J002 5_Junction_119368_Junction_119369_Junction_119370 J002	par-1	WBGene00003916	H39E23.1	V_-_14121018_14121343_14121367_14121512_14122206 3_Junction_119370_Junction_119371 J002 5_Junction_119368_Junction_119369_Junction_119370 J002			57.4261545%																										53.4933495%
par-1 V_-_14121018_14121343_14121367_14121512_14122206 3_Junction_119370_Junction_119371 J002 5_Junction_119368_Junction_119369_Junction_119370 J003	par-1	WBGene00003916	H39E23.1	V_-_14121018_14121343_14121367_14121512_14122206 3_Junction_119370_Junction_119371 J002 5_Junction_119368_Junction_119369_Junction_119370 J003			17.92001575%																										17.5580205%
par-1 V_-_14121018_14121343_14121367_14121512_14122206 3_Junction_119463_Junction_119466 J001 5_Junction_119461_Junction_119462_Junction_119463 J001	par-1	WBGene00003916	H39E23.1	V_-_14121018_14121343_14121367_14121512_14122206 3_Junction_119463_Junction_119466 J001 5_Junction_119461_Junction_119462_Junction_119463 J001																									2.31282375%															4.632464%
par-1 V_-_14121018_14121343_14121367_14121512_14122206 3_Junction_119463_Junction_119466 J001 5_Junction_119461_Junction_119462_Junction_119463 J002	par-1	WBGene00003916	H39E23.1	V_-_14121018_14121343_14121367_14121512_14122206 3_Junction_119463_Junction_119466 J001 5_Junction_119461_Junction_119462_Junction_119463 J002																									14.91073175%															19.4902825%
par-1 V_-_14121018_14121343_14121367_14121512_14122206 3_Junction_119463_Junction_119466 J001 5_Junction_119461_Junction_119462_Junction_119463 J003	par-1	WBGene00003916	H39E23.1	V_-_14121018_14121343_14121367_14121512_14122206 3_Junction_119463_Junction_119466 J001 5_Junction_119461_Junction_119462_Junction_119463 J003																									5.36203975%															11.3122535%
par-1 V_-_14121018_14121343_14121367_14121512_14122206 3_Junction_119463_Junction_119466 J002 5_Junction_119461_Junction_119462_Junction_119463 J001	par-1	WBGene00003916	H39E23.1	V_-_14121018_14121343_14121367_14121512_14122206 3_Junction_119463_Junction_119466 J002 5_Junction_119461_Junction_119462_Junction_119463 J001																									7.90967625%															7.287536%
par-1 V_-_14121018_14121343_14121367_14121512_14122206 3_Junction_119463_Junction_119466 J002 5_Junction_119461_Junction_119462_Junction_119463 J002	par-1	WBGene00003916	H39E23.1	V_-_14121018_14121343_14121367_14121512_14122206 3_Junction_119463_Junction_119466 J002 5_Junction_119461_Junction_119462_Junction_119463 J002																									51.12926825%															37.2197175%
par-1 V_-_14121018_14121343_14121367_14121512_14122206 3_Junction_119463_Junction_119466 J002 5_Junction_119461_Junction_119462_Junction_119463 J003	par-1	WBGene00003916	H39E23.1	V_-_14121018_14121343_14121367_14121512_14122206 3_Junction_119463_Junction_119466 J002 5_Junction_119461_Junction_119462_Junction_119463 J003																									18.37796025%															20.0577465%
par-1 V_-_14121018_14121343_14121367_14121512_14122206 3_Junction_119514_Junction_119515 J001 5_Junction_119512_Junction_119513_Junction_119514 J001	par-1	WBGene00003916	H39E23.1	V_-_14121018_14121343_14121367_14121512_14122206 3_Junction_119514_Junction_119515 J001 5_Junction_119512_Junction_119513_Junction_119514 J001																							1.076217%																						2.96676616666667%
par-1 V_-_14121018_14121343_14121367_14121512_14122206 3_Junction_119514_Junction_119515 J001 5_Junction_119512_Junction_119513_Junction_119514 J002	par-1	WBGene00003916	H39E23.1	V_-_14121018_14121343_14121367_14121512_14122206 3_Junction_119514_Junction_119515 J001 5_Junction_119512_Junction_119513_Junction_119514 J002																							12.1586125%																						14.0013271666667%
par-1 V_-_14121018_14121343_14121367_14121512_14122206 3_Junction_119514_Junction_119515 J001 5_Junction_119512_Junction_119513_Junction_119514 J003	par-1	WBGene00003916	H39E23.1	V_-_14121018_14121343_14121367_14121512_14122206 3_Junction_119514_Junction_119515 J001 5_Junction_119512_Junction_119513_Junction_119514 J003																							3.3526705%																						10.3385733333333%
par-1 V_-_14121018_14121343_14121367_14121512_14122206 3_Junction_119514_Junction_119515 J002 5_Junction_119512_Junction_119513_Junction_119514 J001	par-1	WBGene00003916	H39E23.1	V_-_14121018_14121343_14121367_14121512_14122206 3_Junction_119514_Junction_119515 J002 5_Junction_119512_Junction_119513_Junction_119514 J001																							10.581283%																						9.3949005%
par-1 V_-_14121018_14121343_14121367_14121512_14122206 3_Junction_119514_Junction_119515 J002 5_Junction_119512_Junction_119513_Junction_119514 J002	par-1	WBGene00003916	H39E23.1	V_-_14121018_14121343_14121367_14121512_14122206 3_Junction_119514_Junction_119515 J002 5_Junction_119512_Junction_119513_Junction_119514 J002																							61.0538875%																						44.9870061666667%
par-1 V_-_14121018_14121343_14121367_14121512_14122206 3_Junction_119514_Junction_119515 J002 5_Junction_119512_Junction_119513_Junction_119514 J003	par-1	WBGene00003916	H39E23.1	V_-_14121018_14121343_14121367_14121512_14122206 3_Junction_119514_Junction_119515 J002 5_Junction_119512_Junction_119513_Junction_119514 J003																							11.7773295%																						18.3114266666667%
par-1 V_-_14121018_14121343_14121367_14121512_14122206 3_Junction_119541_Junction_119542 J001 5_Junction_119539_Junction_119540_Junction_119541 J001	par-1	WBGene00003916	H39E23.1	V_-_14121018_14121343_14121367_14121512_14122206 3_Junction_119541_Junction_119542 J001 5_Junction_119539_Junction_119540_Junction_119541 J001				1.785611%																								0.628197%
par-1 V_-_14121018_14121343_14121367_14121512_14122206 3_Junction_119541_Junction_119542 J001 5_Junction_119539_Junction_119540_Junction_119541 J002	par-1	WBGene00003916	H39E23.1	V_-_14121018_14121343_14121367_14121512_14122206 3_Junction_119541_Junction_119542 J001 5_Junction_119539_Junction_119540_Junction_119541 J002				9.218759%																								4.5651725%
par-1 V_-_14121018_14121343_14121367_14121512_14122206 3_Junction_119541_Junction_119542 J001 5_Junction_119539_Junction_119540_Junction_119541 J003	par-1	WBGene00003916	H39E23.1	V_-_14121018_14121343_14121367_14121512_14122206 3_Junction_119541_Junction_119542 J001 5_Junction_119539_Junction_119540_Junction_119541 J003				2.70063%																								1.4841305%
par-1 V_-_14121018_14121343_14121367_14121512_14122206 3_Junction_119541_Junction_119542 J002 5_Junction_119539_Junction_119540_Junction_119541 J001	par-1	WBGene00003916	H39E23.1	V_-_14121018_14121343_14121367_14121512_14122206 3_Junction_119541_Junction_119542 J002 5_Junction_119539_Junction_119540_Junction_119541 J001				10.0210556666667%																								5.339303%
par-1 V_-_14121018_14121343_14121367_14121512_14122206 3_Junction_119541_Junction_119542 J002 5_Junction_119539_Junction_119540_Junction_119541 J002	par-1	WBGene00003916	H39E23.1	V_-_14121018_14121343_14121367_14121512_14122206 3_Junction_119541_Junction_119542 J002 5_Junction_119539_Junction_119540_Junction_119541 J002				65.0745743333333%																								81.5948275%
par-1 V_-_14121018_14121343_14121367_14121512_14122206 3_Junction_119541_Junction_119542 J002 5_Junction_119539_Junction_119540_Junction_119541 J003	par-1	WBGene00003916	H39E23.1	V_-_14121018_14121343_14121367_14121512_14122206 3_Junction_119541_Junction_119542 J002 5_Junction_119539_Junction_119540_Junction_119541 J003				11.19937%																								6.3883695%
par-1 V_-_14121018_14121343_14121367_14121512_14122206 3_Junction_119559_Junction_119560 J001 5_Junction_119557_Junction_119558_Junction_119559 J001	par-1	WBGene00003916	H39E23.1	V_-_14121018_14121343_14121367_14121512_14122206 3_Junction_119559_Junction_119560 J001 5_Junction_119557_Junction_119558_Junction_119559 J001																							1.076217%											1.8218154%
par-1 V_-_14121018_14121343_14121367_14121512_14122206 3_Junction_119559_Junction_119560 J001 5_Junction_119557_Junction_119558_Junction_119559 J002	par-1	WBGene00003916	H39E23.1	V_-_14121018_14121343_14121367_14121512_14122206 3_Junction_119559_Junction_119560 J001 5_Junction_119557_Junction_119558_Junction_119559 J002																							12.1586125%											18.1003784%
par-1 V_-_14121018_14121343_14121367_14121512_14122206 3_Junction_119559_Junction_119560 J001 5_Junction_119557_Junction_119558_Junction_119559 J003	par-1	WBGene00003916	H39E23.1	V_-_14121018_14121343_14121367_14121512_14122206 3_Junction_119559_Junction_119560 J001 5_Junction_119557_Junction_119558_Junction_119559 J003																							3.3526705%											14.394152%
par-1 V_-_14121018_14121343_14121367_14121512_14122206 3_Junction_119559_Junction_119560 J002 5_Junction_119557_Junction_119558_Junction_119559 J001	par-1	WBGene00003916	H39E23.1	V_-_14121018_14121343_14121367_14121512_14122206 3_Junction_119559_Junction_119560 J002 5_Junction_119557_Junction_119558_Junction_119559 J001																							10.581283%											3.4001846%
par-1 V_-_14121018_14121343_14121367_14121512_14122206 3_Junction_119559_Junction_119560 J002 5_Junction_119557_Junction_119558_Junction_119559 J002	par-1	WBGene00003916	H39E23.1	V_-_14121018_14121343_14121367_14121512_14122206 3_Junction_119559_Junction_119560 J002 5_Junction_119557_Junction_119558_Junction_119559 J002																							61.0538875%											35.8936216%
par-1 V_-_14121018_14121343_14121367_14121512_14122206 3_Junction_119559_Junction_119560 J002 5_Junction_119557_Junction_119558_Junction_119559 J003	par-1	WBGene00003916	H39E23.1	V_-_14121018_14121343_14121367_14121512_14122206 3_Junction_119559_Junction_119560 J002 5_Junction_119557_Junction_119558_Junction_119559 J003																							11.7773295%											26.389848%
par-1 V_-_14121018_14121343_14121367_14121512_14122206 3_Junction_119665_Junction_119666 J001 5_Junction_119663_Junction_119664_Junction_119665 J001	par-1	WBGene00003916	H39E23.1	V_-_14121018_14121343_14121367_14121512_14122206 3_Junction_119665_Junction_119666 J001 5_Junction_119663_Junction_119664_Junction_119665 J001	4.1052725%																												1.718332%
par-1 V_-_14121018_14121343_14121367_14121512_14122206 3_Junction_119665_Junction_119666 J001 5_Junction_119663_Junction_119664_Junction_119665 J002	par-1	WBGene00003916	H39E23.1	V_-_14121018_14121343_14121367_14121512_14122206 3_Junction_119665_Junction_119666 J001 5_Junction_119663_Junction_119664_Junction_119665 J002	10.46770125%																												13.5091505%
par-1 V_-_14121018_14121343_14121367_14121512_14122206 3_Junction_119665_Junction_119666 J001 5_Junction_119663_Junction_119664_Junction_119665 J003	par-1	WBGene00003916	H39E23.1	V_-_14121018_14121343_14121367_14121512_14122206 3_Junction_119665_Junction_119666 J001 5_Junction_119663_Junction_119664_Junction_119665 J003	4.9623625%																												9.7744795%
par-1 V_-_14121018_14121343_14121367_14121512_14122206 3_Junction_119665_Junction_119666 J002 5_Junction_119663_Junction_119664_Junction_119665 J001	par-1	WBGene00003916	H39E23.1	V_-_14121018_14121343_14121367_14121512_14122206 3_Junction_119665_Junction_119666 J002 5_Junction_119663_Junction_119664_Junction_119665 J001	15.9747275%																												3.944168%
par-1 V_-_14121018_14121343_14121367_14121512_14122206 3_Junction_119665_Junction_119666 J002 5_Junction_119663_Junction_119664_Junction_119665 J002	par-1	WBGene00003916	H39E23.1	V_-_14121018_14121343_14121367_14121512_14122206 3_Junction_119665_Junction_119666 J002 5_Junction_119663_Junction_119664_Junction_119665 J002	45.07229875%																												53.4933495%
par-1 V_-_14121018_14121343_14121367_14121512_14122206 3_Junction_119665_Junction_119666 J002 5_Junction_119663_Junction_119664_Junction_119665 J003	par-1	WBGene00003916	H39E23.1	V_-_14121018_14121343_14121367_14121512_14122206 3_Junction_119665_Junction_119666 J002 5_Junction_119663_Junction_119664_Junction_119665 J003	19.4201375%																												17.5580205%
par-1 V_-_14121018_14121343_14121367_14121512_14122206 3_Junction_119722_Junction_119723 J001 5_Junction_119720_Junction_119721_Junction_119722 J001	par-1	WBGene00003916	H39E23.1	V_-_14121018_14121343_14121367_14121512_14122206 3_Junction_119722_Junction_119723 J001 5_Junction_119720_Junction_119721_Junction_119722 J001				1.785611%																																			1.9056615%
par-1 V_-_14121018_14121343_14121367_14121512_14122206 3_Junction_119722_Junction_119723 J001 5_Junction_119720_Junction_119721_Junction_119722 J002	par-1	WBGene00003916	H39E23.1	V_-_14121018_14121343_14121367_14121512_14122206 3_Junction_119722_Junction_119723 J001 5_Junction_119720_Junction_119721_Junction_119722 J002				9.218759%																																			16.43486575%
par-1 V_-_14121018_14121343_14121367_14121512_14122206 3_Junction_119722_Junction_119723 J001 5_Junction_119720_Junction_119721_Junction_119722 J003	par-1	WBGene00003916	H39E23.1	V_-_14121018_14121343_14121367_14121512_14122206 3_Junction_119722_Junction_119723 J001 5_Junction_119720_Junction_119721_Junction_119722 J003				2.70063%																																			8.97447275%
par-1 V_-_14121018_14121343_14121367_14121512_14122206 3_Junction_119722_Junction_119723 J002 5_Junction_119720_Junction_119721_Junction_119722 J001	par-1	WBGene00003916	H39E23.1	V_-_14121018_14121343_14121367_14121512_14122206 3_Junction_119722_Junction_119723 J002 5_Junction_119720_Junction_119721_Junction_119722 J001				10.0210556666667%																																			5.0093385%
par-1 V_-_14121018_14121343_14121367_14121512_14122206 3_Junction_119722_Junction_119723 J002 5_Junction_119720_Junction_119721_Junction_119722 J002	par-1	WBGene00003916	H39E23.1	V_-_14121018_14121343_14121367_14121512_14122206 3_Junction_119722_Junction_119723 J002 5_Junction_119720_Junction_119721_Junction_119722 J002				65.0745743333333%																																			43.80763425%
par-1 V_-_14121018_14121343_14121367_14121512_14122206 3_Junction_119722_Junction_119723 J002 5_Junction_119720_Junction_119721_Junction_119722 J003	par-1	WBGene00003916	H39E23.1	V_-_14121018_14121343_14121367_14121512_14122206 3_Junction_119722_Junction_119723 J002 5_Junction_119720_Junction_119721_Junction_119722 J003				11.19937%																																			23.86802725%
par-1 V_-_14121018_14121343_14121367_14121512_14122206 3_Junction_119779_Junction_119780 J001 5_Junction_119777_Junction_119778_Junction_119779 J001	par-1	WBGene00003916	H39E23.1	V_-_14121018_14121343_14121367_14121512_14122206 3_Junction_119779_Junction_119780 J001 5_Junction_119777_Junction_119778_Junction_119779 J001																													1.718332%				3.1318065%
par-1 V_-_14121018_14121343_14121367_14121512_14122206 3_Junction_119779_Junction_119780 J001 5_Junction_119777_Junction_119778_Junction_119779 J002	par-1	WBGene00003916	H39E23.1	V_-_14121018_14121343_14121367_14121512_14122206 3_Junction_119779_Junction_119780 J001 5_Junction_119777_Junction_119778_Junction_119779 J002																													13.5091505%				19.153237%
par-1 V_-_14121018_14121343_14121367_14121512_14122206 3_Junction_119779_Junction_119780 J001 5_Junction_119777_Junction_119778_Junction_119779 J003	par-1	WBGene00003916	H39E23.1	V_-_14121018_14121343_14121367_14121512_14122206 3_Junction_119779_Junction_119780 J001 5_Junction_119777_Junction_119778_Junction_119779 J003																													9.7744795%				10.2599565%
par-1 V_-_14121018_14121343_14121367_14121512_14122206 3_Junction_119779_Junction_119780 J002 5_Junction_119777_Junction_119778_Junction_119779 J001	par-1	WBGene00003916	H39E23.1	V_-_14121018_14121343_14121367_14121512_14122206 3_Junction_119779_Junction_119780 J002 5_Junction_119777_Junction_119778_Junction_119779 J001																													3.944168%				6.1831935%
par-1 V_-_14121018_14121343_14121367_14121512_14122206 3_Junction_119779_Junction_119780 J002 5_Junction_119777_Junction_119778_Junction_119779 J002	par-1	WBGene00003916	H39E23.1	V_-_14121018_14121343_14121367_14121512_14122206 3_Junction_119779_Junction_119780 J002 5_Junction_119777_Junction_119778_Junction_119779 J002																													53.4933495%				40.899263%
par-1 V_-_14121018_14121343_14121367_14121512_14122206 3_Junction_119779_Junction_119780 J002 5_Junction_119777_Junction_119778_Junction_119779 J003	par-1	WBGene00003916	H39E23.1	V_-_14121018_14121343_14121367_14121512_14122206 3_Junction_119779_Junction_119780 J002 5_Junction_119777_Junction_119778_Junction_119779 J003																													17.5580205%				20.3725435%
par-1 V_-_14121018_14121343_14121367_14121512_14122206 3_Junction_119796_Junction_119797 J001 5_Junction_119794_Junction_119795_Junction_119796 J001	par-1	WBGene00003916	H39E23.1	V_-_14121018_14121343_14121367_14121512_14122206 3_Junction_119796_Junction_119797 J001 5_Junction_119794_Junction_119795_Junction_119796 J001																													1.718332%														2.5639565%
par-1 V_-_14121018_14121343_14121367_14121512_14122206 3_Junction_119796_Junction_119797 J001 5_Junction_119794_Junction_119795_Junction_119796 J002	par-1	WBGene00003916	H39E23.1	V_-_14121018_14121343_14121367_14121512_14122206 3_Junction_119796_Junction_119797 J001 5_Junction_119794_Junction_119795_Junction_119796 J002																													13.5091505%														13.473743%
par-1 V_-_14121018_14121343_14121367_14121512_14122206 3_Junction_119796_Junction_119797 J001 5_Junction_119794_Junction_119795_Junction_119796 J003	par-1	WBGene00003916	H39E23.1	V_-_14121018_14121343_14121367_14121512_14122206 3_Junction_119796_Junction_119797 J001 5_Junction_119794_Junction_119795_Junction_119796 J003																													9.7744795%														5.7498005%
par-1 V_-_14121018_14121343_14121367_14121512_14122206 3_Junction_119796_Junction_119797 J002 5_Junction_119794_Junction_119795_Junction_119796 J001	par-1	WBGene00003916	H39E23.1	V_-_14121018_14121343_14121367_14121512_14122206 3_Junction_119796_Junction_119797 J002 5_Junction_119794_Junction_119795_Junction_119796 J001																													3.944168%														9.3285435%
par-1 V_-_14121018_14121343_14121367_14121512_14122206 3_Junction_119796_Junction_119797 J002 5_Junction_119794_Junction_119795_Junction_119796 J002	par-1	WBGene00003916	H39E23.1	V_-_14121018_14121343_14121367_14121512_14122206 3_Junction_119796_Junction_119797 J002 5_Junction_119794_Junction_119795_Junction_119796 J002																													53.4933495%														48.898757%
par-1 V_-_14121018_14121343_14121367_14121512_14122206 3_Junction_119796_Junction_119797 J002 5_Junction_119794_Junction_119795_Junction_119796 J003	par-1	WBGene00003916	H39E23.1	V_-_14121018_14121343_14121367_14121512_14122206 3_Junction_119796_Junction_119797 J002 5_Junction_119794_Junction_119795_Junction_119796 J003																													17.5580205%														19.9851995%
par-1 V_-_14121018_14121343_14121367_14121512_14122206 3_Junction_119870_Junction_119871 J001 5_Junction_119868_Junction_119869_Junction_119870 J001	par-1	WBGene00003916	H39E23.1	V_-_14121018_14121343_14121367_14121512_14122206 3_Junction_119870_Junction_119871 J001 5_Junction_119868_Junction_119869_Junction_119870 J001																																										2.4606594%				1.34230325%
par-1 V_-_14121018_14121343_14121367_14121512_14122206 3_Junction_119870_Junction_119871 J001 5_Junction_119868_Junction_119869_Junction_119870 J002	par-1	WBGene00003916	H39E23.1	V_-_14121018_14121343_14121367_14121512_14122206 3_Junction_119870_Junction_119871 J001 5_Junction_119868_Junction_119869_Junction_119870 J002																																										17.642117%				15.72509%
par-1 V_-_14121018_14121343_14121367_14121512_14122206 3_Junction_119870_Junction_119871 J001 5_Junction_119868_Junction_119869_Junction_119870 J003	par-1	WBGene00003916	H39E23.1	V_-_14121018_14121343_14121367_14121512_14122206 3_Junction_119870_Junction_119871 J001 5_Junction_119868_Junction_119869_Junction_119870 J003																																										12.6946204%				9.42510675%
par-1 V_-_14121018_14121343_14121367_14121512_14122206 3_Junction_119870_Junction_119871 J002 5_Junction_119868_Junction_119869_Junction_119870 J001	par-1	WBGene00003916	H39E23.1	V_-_14121018_14121343_14121367_14121512_14122206 3_Junction_119870_Junction_119871 J002 5_Junction_119868_Junction_119869_Junction_119870 J001																																										5.2613406%				3.14769675%
par-1 V_-_14121018_14121343_14121367_14121512_14122206 3_Junction_119870_Junction_119871 J002 5_Junction_119868_Junction_119869_Junction_119870 J002	par-1	WBGene00003916	H39E23.1	V_-_14121018_14121343_14121367_14121512_14122206 3_Junction_119870_Junction_119871 J002 5_Junction_119868_Junction_119869_Junction_119870 J002																																										34.907883%				45.31491%
par-1 V_-_14121018_14121343_14121367_14121512_14122206 3_Junction_119870_Junction_119871 J002 5_Junction_119868_Junction_119869_Junction_119870 J003	par-1	WBGene00003916	H39E23.1	V_-_14121018_14121343_14121367_14121512_14122206 3_Junction_119870_Junction_119871 J002 5_Junction_119868_Junction_119869_Junction_119870 J003																																										27.0313796%				25.04489325%
par-1 V_-_14121018_14121343_14121367_14121512_14122206 3_Junction_119889_Junction_119890 J001 5_Junction_119887_Junction_119888_Junction_119889 J001	par-1	WBGene00003916	H39E23.1	V_-_14121018_14121343_14121367_14121512_14122206 3_Junction_119889_Junction_119890 J001 5_Junction_119887_Junction_119888_Junction_119889 J001														2.89875375%												2.21264425%
par-1 V_-_14121018_14121343_14121367_14121512_14122206 3_Junction_119889_Junction_119890 J001 5_Junction_119887_Junction_119888_Junction_119889 J002	par-1	WBGene00003916	H39E23.1	V_-_14121018_14121343_14121367_14121512_14122206 3_Junction_119889_Junction_119890 J001 5_Junction_119887_Junction_119888_Junction_119889 J002														18.1018245%												23.234152%
par-1 V_-_14121018_14121343_14121367_14121512_14122206 3_Junction_119889_Junction_119890 J001 5_Junction_119887_Junction_119888_Junction_119889 J003	par-1	WBGene00003916	H39E23.1	V_-_14121018_14121343_14121367_14121512_14122206 3_Junction_119889_Junction_119890 J001 5_Junction_119887_Junction_119888_Junction_119889 J003														15.83823425%												13.80820375%
par-1 V_-_14121018_14121343_14121367_14121512_14122206 3_Junction_119889_Junction_119890 J002 5_Junction_119887_Junction_119888_Junction_119889 J001	par-1	WBGene00003916	H39E23.1	V_-_14121018_14121343_14121367_14121512_14122206 3_Junction_119889_Junction_119890 J002 5_Junction_119887_Junction_119888_Junction_119889 J001														5.23374625%												2.27235575%
par-1 V_-_14121018_14121343_14121367_14121512_14122206 3_Junction_119889_Junction_119890 J002 5_Junction_119887_Junction_119888_Junction_119889 J002	par-1	WBGene00003916	H39E23.1	V_-_14121018_14121343_14121367_14121512_14122206 3_Junction_119889_Junction_119890 J002 5_Junction_119887_Junction_119888_Junction_119889 J002														32.8931755%												41.925848%
par-1 V_-_14121018_14121343_14121367_14121512_14122206 3_Junction_119889_Junction_119890 J002 5_Junction_119887_Junction_119888_Junction_119889 J003	par-1	WBGene00003916	H39E23.1	V_-_14121018_14121343_14121367_14121512_14122206 3_Junction_119889_Junction_119890 J002 5_Junction_119887_Junction_119888_Junction_119889 J003														25.03176575%												16.54679625%
par-1 V_-_14121018_14121343_14121367_14121512_14122206 3_Junction_119987_Junction_119988 J001 5_Junction_119985_Junction_119986_Junction_119987 J001	par-1	WBGene00003916	H39E23.1	V_-_14121018_14121343_14121367_14121512_14122206 3_Junction_119987_Junction_119988 J001 5_Junction_119985_Junction_119986_Junction_119987 J001				1.785611%																																										1.34230325%
par-1 V_-_14121018_14121343_14121367_14121512_14122206 3_Junction_119987_Junction_119988 J001 5_Junction_119985_Junction_119986_Junction_119987 J002	par-1	WBGene00003916	H39E23.1	V_-_14121018_14121343_14121367_14121512_14122206 3_Junction_119987_Junction_119988 J001 5_Junction_119985_Junction_119986_Junction_119987 J002				9.218759%																																										15.72509%
par-1 V_-_14121018_14121343_14121367_14121512_14122206 3_Junction_119987_Junction_119988 J001 5_Junction_119985_Junction_119986_Junction_119987 J003	par-1	WBGene00003916	H39E23.1	V_-_14121018_14121343_14121367_14121512_14122206 3_Junction_119987_Junction_119988 J001 5_Junction_119985_Junction_119986_Junction_119987 J003				2.70063%																																										9.42510675%
par-1 V_-_14121018_14121343_14121367_14121512_14122206 3_Junction_119987_Junction_119988 J002 5_Junction_119985_Junction_119986_Junction_119987 J001	par-1	WBGene00003916	H39E23.1	V_-_14121018_14121343_14121367_14121512_14122206 3_Junction_119987_Junction_119988 J002 5_Junction_119985_Junction_119986_Junction_119987 J001				10.0210556666667%																																										3.14769675%
par-1 V_-_14121018_14121343_14121367_14121512_14122206 3_Junction_119987_Junction_119988 J002 5_Junction_119985_Junction_119986_Junction_119987 J002	par-1	WBGene00003916	H39E23.1	V_-_14121018_14121343_14121367_14121512_14122206 3_Junction_119987_Junction_119988 J002 5_Junction_119985_Junction_119986_Junction_119987 J002				65.0745743333333%																																										45.31491%
par-1 V_-_14121018_14121343_14121367_14121512_14122206 3_Junction_119987_Junction_119988 J002 5_Junction_119985_Junction_119986_Junction_119987 J003	par-1	WBGene00003916	H39E23.1	V_-_14121018_14121343_14121367_14121512_14122206 3_Junction_119987_Junction_119988 J002 5_Junction_119985_Junction_119986_Junction_119987 J003				11.19937%																																										25.04489325%
par-1 V_-_14121018_14121343_14121367_14121512_14122206 3_Junction_120050_Junction_120053 J001 5_Junction_120048_Junction_120049_Junction_120050 J001	par-1	WBGene00003916	H39E23.1	V_-_14121018_14121343_14121367_14121512_14122206 3_Junction_120050_Junction_120053 J001 5_Junction_120048_Junction_120049_Junction_120050 J001																1.98169866666667%				9.9351905%
par-1 V_-_14121018_14121343_14121367_14121512_14122206 3_Junction_120050_Junction_120053 J001 5_Junction_120048_Junction_120049_Junction_120050 J002	par-1	WBGene00003916	H39E23.1	V_-_14121018_14121343_14121367_14121512_14122206 3_Junction_120050_Junction_120053 J001 5_Junction_120048_Junction_120049_Junction_120050 J002																7.38335066666667%				17.6478645%
par-1 V_-_14121018_14121343_14121367_14121512_14122206 3_Junction_120050_Junction_120053 J001 5_Junction_120048_Junction_120049_Junction_120050 J003	par-1	WBGene00003916	H39E23.1	V_-_14121018_14121343_14121367_14121512_14122206 3_Junction_120050_Junction_120053 J001 5_Junction_120048_Junction_120049_Junction_120050 J003																57.3149506666667%				18.936945%
par-1 V_-_14121018_14121343_14121367_14121512_14122206 3_Junction_120050_Junction_120053 J002 5_Junction_120048_Junction_120049_Junction_120050 J001	par-1	WBGene00003916	H39E23.1	V_-_14121018_14121343_14121367_14121512_14122206 3_Junction_120050_Junction_120053 J002 5_Junction_120048_Junction_120049_Junction_120050 J001																1.264968%				7.6848095%
par-1 V_-_14121018_14121343_14121367_14121512_14122206 3_Junction_120050_Junction_120053 J002 5_Junction_120048_Junction_120049_Junction_120050 J002	par-1	WBGene00003916	H39E23.1	V_-_14121018_14121343_14121367_14121512_14122206 3_Junction_120050_Junction_120053 J002 5_Junction_120048_Junction_120049_Junction_120050 J002																2.79664933333333%				30.5121355%
par-1 V_-_14121018_14121343_14121367_14121512_14122206 3_Junction_120050_Junction_120053 J002 5_Junction_120048_Junction_120049_Junction_120050 J003	par-1	WBGene00003916	H39E23.1	V_-_14121018_14121343_14121367_14121512_14122206 3_Junction_120050_Junction_120053 J002 5_Junction_120048_Junction_120049_Junction_120050 J003																29.2583826666667%				15.283055%
par-1 V_-_14121018_14121343_14121367_14121512_14122206 3_Junction_120085_Junction_120088 J001 5_Junction_120083_Junction_120084_Junction_120085 J001	par-1	WBGene00003916	H39E23.1	V_-_14121018_14121343_14121367_14121512_14122206 3_Junction_120085_Junction_120088 J001 5_Junction_120083_Junction_120084_Junction_120085 J001																									2.31282375%																			0.2263395%
par-1 V_-_14121018_14121343_14121367_14121512_14122206 3_Junction_120085_Junction_120088 J001 5_Junction_120083_Junction_120084_Junction_120085 J002	par-1	WBGene00003916	H39E23.1	V_-_14121018_14121343_14121367_14121512_14122206 3_Junction_120085_Junction_120088 J001 5_Junction_120083_Junction_120084_Junction_120085 J002																									14.91073175%																			11.997721%
par-1 V_-_14121018_14121343_14121367_14121512_14122206 3_Junction_120085_Junction_120088 J001 5_Junction_120083_Junction_120084_Junction_120085 J003	par-1	WBGene00003916	H39E23.1	V_-_14121018_14121343_14121367_14121512_14122206 3_Junction_120085_Junction_120088 J001 5_Junction_120083_Junction_120084_Junction_120085 J003																									5.36203975%																			3.0809395%
par-1 V_-_14121018_14121343_14121367_14121512_14122206 3_Junction_120085_Junction_120088 J002 5_Junction_120083_Junction_120084_Junction_120085 J001	par-1	WBGene00003916	H39E23.1	V_-_14121018_14121343_14121367_14121512_14122206 3_Junction_120085_Junction_120088 J002 5_Junction_120083_Junction_120084_Junction_120085 J001																									7.90967625%																			3.2461605%
par-1 V_-_14121018_14121343_14121367_14121512_14122206 3_Junction_120085_Junction_120088 J002 5_Junction_120083_Junction_120084_Junction_120085 J002	par-1	WBGene00003916	H39E23.1	V_-_14121018_14121343_14121367_14121512_14122206 3_Junction_120085_Junction_120088 J002 5_Junction_120083_Junction_120084_Junction_120085 J002																									51.12926825%																			67.894779%
par-1 V_-_14121018_14121343_14121367_14121512_14122206 3_Junction_120085_Junction_120088 J002 5_Junction_120083_Junction_120084_Junction_120085 J003	par-1	WBGene00003916	H39E23.1	V_-_14121018_14121343_14121367_14121512_14122206 3_Junction_120085_Junction_120088 J002 5_Junction_120083_Junction_120084_Junction_120085 J003																									18.37796025%																			13.5540605%
par-1 V_-_14121018_14121343_14121367_14121512_14122206 3_Junction_120275_Junction_120278 J001 5_Junction_120273_Junction_120274_Junction_120275 J001	par-1	WBGene00003916	H39E23.1	V_-_14121018_14121343_14121367_14121512_14122206 3_Junction_120275_Junction_120278 J001 5_Junction_120273_Junction_120274_Junction_120275 J001								6.30650775%																	2.31282375%
par-1 V_-_14121018_14121343_14121367_14121512_14122206 3_Junction_120275_Junction_120278 J001 5_Junction_120273_Junction_120274_Junction_120275 J002	par-1	WBGene00003916	H39E23.1	V_-_14121018_14121343_14121367_14121512_14122206 3_Junction_120275_Junction_120278 J001 5_Junction_120273_Junction_120274_Junction_120275 J002								12.2001575%																	14.91073175%
par-1 V_-_14121018_14121343_14121367_14121512_14122206 3_Junction_120275_Junction_120278 J001 5_Junction_120273_Junction_120274_Junction_120275 J003	par-1	WBGene00003916	H39E23.1	V_-_14121018_14121343_14121367_14121512_14122206 3_Junction_120275_Junction_120278 J001 5_Junction_120273_Junction_120274_Junction_120275 J003								9.01653375%																	5.36203975%
par-1 V_-_14121018_14121343_14121367_14121512_14122206 3_Junction_120275_Junction_120278 J002 5_Junction_120273_Junction_120274_Junction_120275 J001	par-1	WBGene00003916	H39E23.1	V_-_14121018_14121343_14121367_14121512_14122206 3_Junction_120275_Junction_120278 J002 5_Junction_120273_Junction_120274_Junction_120275 J001								13.39599225%																	7.90967625%
par-1 V_-_14121018_14121343_14121367_14121512_14122206 3_Junction_120275_Junction_120278 J002 5_Junction_120273_Junction_120274_Junction_120275 J002	par-1	WBGene00003916	H39E23.1	V_-_14121018_14121343_14121367_14121512_14122206 3_Junction_120275_Junction_120278 J002 5_Junction_120273_Junction_120274_Junction_120275 J002								42.6798425%																	51.12926825%
par-1 V_-_14121018_14121343_14121367_14121512_14122206 3_Junction_120275_Junction_120278 J002 5_Junction_120273_Junction_120274_Junction_120275 J003	par-1	WBGene00003916	H39E23.1	V_-_14121018_14121343_14121367_14121512_14122206 3_Junction_120275_Junction_120278 J002 5_Junction_120273_Junction_120274_Junction_120275 J003								16.40096625%																	18.37796025%
par-1 V_-_14121018_14121343_14121367_14121512_14122206 3_Junction_120575_Junction_120577 J001 5_Junction_120573_Junction_120574_Junction_120575 J001	par-1	WBGene00003916	H39E23.1	V_-_14121018_14121343_14121367_14121512_14122206 3_Junction_120575_Junction_120577 J001 5_Junction_120573_Junction_120574_Junction_120575 J001																							1.076217%														2.32641366666667%
par-1 V_-_14121018_14121343_14121367_14121512_14122206 3_Junction_120575_Junction_120577 J001 5_Junction_120573_Junction_120574_Junction_120575 J002	par-1	WBGene00003916	H39E23.1	V_-_14121018_14121343_14121367_14121512_14122206 3_Junction_120575_Junction_120577 J001 5_Junction_120573_Junction_120574_Junction_120575 J002																							12.1586125%														18.9202733333333%
par-1 V_-_14121018_14121343_14121367_14121512_14122206 3_Junction_120575_Junction_120577 J001 5_Junction_120573_Junction_120574_Junction_120575 J003	par-1	WBGene00003916	H39E23.1	V_-_14121018_14121343_14121367_14121512_14122206 3_Junction_120575_Junction_120577 J001 5_Junction_120573_Junction_120574_Junction_120575 J003																							3.3526705%														18.0349796666667%
par-1 V_-_14121018_14121343_14121367_14121512_14122206 3_Junction_120575_Junction_120577 J002 5_Junction_120573_Junction_120574_Junction_120575 J001	par-1	WBGene00003916	H39E23.1	V_-_14121018_14121343_14121367_14121512_14122206 3_Junction_120575_Junction_120577 J002 5_Junction_120573_Junction_120574_Junction_120575 J001																							10.581283%														3.865253%
par-1 V_-_14121018_14121343_14121367_14121512_14122206 3_Junction_120575_Junction_120577 J002 5_Junction_120573_Junction_120574_Junction_120575 J002	par-1	WBGene00003916	H39E23.1	V_-_14121018_14121343_14121367_14121512_14122206 3_Junction_120575_Junction_120577 J002 5_Junction_120573_Junction_120574_Junction_120575 J002																							61.0538875%														30.2447266666667%
par-1 V_-_14121018_14121343_14121367_14121512_14122206 3_Junction_120575_Junction_120577 J002 5_Junction_120573_Junction_120574_Junction_120575 J003	par-1	WBGene00003916	H39E23.1	V_-_14121018_14121343_14121367_14121512_14122206 3_Junction_120575_Junction_120577 J002 5_Junction_120573_Junction_120574_Junction_120575 J003																							11.7773295%														26.6083536666667%
par-1 V_-_14121018_14121343_14121367_14121512_14122206 3_Junction_120783_Junction_120784 J001 5_Junction_120781_Junction_120782_Junction_120783 J001	par-1	WBGene00003916	H39E23.1	V_-_14121018_14121343_14121367_14121512_14122206 3_Junction_120783_Junction_120784 J001 5_Junction_120781_Junction_120782_Junction_120783 J001																													1.718332%																2.96676616666667%
par-1 V_-_14121018_14121343_14121367_14121512_14122206 3_Junction_120783_Junction_120784 J001 5_Junction_120781_Junction_120782_Junction_120783 J002	par-1	WBGene00003916	H39E23.1	V_-_14121018_14121343_14121367_14121512_14122206 3_Junction_120783_Junction_120784 J001 5_Junction_120781_Junction_120782_Junction_120783 J002																													13.5091505%																14.0013271666667%
par-1 V_-_14121018_14121343_14121367_14121512_14122206 3_Junction_120783_Junction_120784 J001 5_Junction_120781_Junction_120782_Junction_120783 J003	par-1	WBGene00003916	H39E23.1	V_-_14121018_14121343_14121367_14121512_14122206 3_Junction_120783_Junction_120784 J001 5_Junction_120781_Junction_120782_Junction_120783 J003																													9.7744795%																10.3385733333333%
par-1 V_-_14121018_14121343_14121367_14121512_14122206 3_Junction_120783_Junction_120784 J002 5_Junction_120781_Junction_120782_Junction_120783 J001	par-1	WBGene00003916	H39E23.1	V_-_14121018_14121343_14121367_14121512_14122206 3_Junction_120783_Junction_120784 J002 5_Junction_120781_Junction_120782_Junction_120783 J001																													3.944168%																9.3949005%
par-1 V_-_14121018_14121343_14121367_14121512_14122206 3_Junction_120783_Junction_120784 J002 5_Junction_120781_Junction_120782_Junction_120783 J002	par-1	WBGene00003916	H39E23.1	V_-_14121018_14121343_14121367_14121512_14122206 3_Junction_120783_Junction_120784 J002 5_Junction_120781_Junction_120782_Junction_120783 J002																													53.4933495%																44.9870061666667%
par-1 V_-_14121018_14121343_14121367_14121512_14122206 3_Junction_120783_Junction_120784 J002 5_Junction_120781_Junction_120782_Junction_120783 J003	par-1	WBGene00003916	H39E23.1	V_-_14121018_14121343_14121367_14121512_14122206 3_Junction_120783_Junction_120784 J002 5_Junction_120781_Junction_120782_Junction_120783 J003																													17.5580205%																18.3114266666667%
par-1 V_-_14121018_14121343_14121367_14121512_14122206 3_Junction_120840_Junction_120842 J001 5_Junction_120838_Junction_120839_Junction_120840 J001	par-1	WBGene00003916	H39E23.1	V_-_14121018_14121343_14121367_14121512_14122206 3_Junction_120840_Junction_120842 J001 5_Junction_120838_Junction_120839_Junction_120840 J001		2.333997%																		9.9351905%
par-1 V_-_14121018_14121343_14121367_14121512_14122206 3_Junction_120840_Junction_120842 J001 5_Junction_120838_Junction_120839_Junction_120840 J002	par-1	WBGene00003916	H39E23.1	V_-_14121018_14121343_14121367_14121512_14122206 3_Junction_120840_Junction_120842 J001 5_Junction_120838_Junction_120839_Junction_120840 J002		4.6690864%																		17.6478645%
par-1 V_-_14121018_14121343_14121367_14121512_14122206 3_Junction_120840_Junction_120842 J001 5_Junction_120838_Junction_120839_Junction_120840 J003	par-1	WBGene00003916	H39E23.1	V_-_14121018_14121343_14121367_14121512_14122206 3_Junction_120840_Junction_120842 J001 5_Junction_120838_Junction_120839_Junction_120840 J003		0.9730868%																		18.936945%
par-1 V_-_14121018_14121343_14121367_14121512_14122206 3_Junction_120840_Junction_120842 J002 5_Junction_120838_Junction_120839_Junction_120840 J001	par-1	WBGene00003916	H39E23.1	V_-_14121018_14121343_14121367_14121512_14122206 3_Junction_120840_Junction_120842 J002 5_Junction_120838_Junction_120839_Junction_120840 J001		28.838003%																		7.6848095%
par-1 V_-_14121018_14121343_14121367_14121512_14122206 3_Junction_120840_Junction_120842 J002 5_Junction_120838_Junction_120839_Junction_120840 J002	par-1	WBGene00003916	H39E23.1	V_-_14121018_14121343_14121367_14121512_14122206 3_Junction_120840_Junction_120842 J002 5_Junction_120838_Junction_120839_Junction_120840 J002		55.3129136%																		30.5121355%
par-1 V_-_14121018_14121343_14121367_14121512_14122206 3_Junction_120840_Junction_120842 J002 5_Junction_120838_Junction_120839_Junction_120840 J003	par-1	WBGene00003916	H39E23.1	V_-_14121018_14121343_14121367_14121512_14122206 3_Junction_120840_Junction_120842 J002 5_Junction_120838_Junction_120839_Junction_120840 J003		7.8749132%																		15.283055%
par-1 V_-_14121018_14121343_14121367_14121512_14122206 3_Junction_120922_Junction_120924 J001 5_Junction_120919_Junction_120920_Junction_120922 J001	par-1	WBGene00003916	H39E23.1	V_-_14121018_14121343_14121367_14121512_14122206 3_Junction_120922_Junction_120924 J001 5_Junction_120919_Junction_120920_Junction_120922 J001																																									0.5305754%					1.34230325%
par-1 V_-_14121018_14121343_14121367_14121512_14122206 3_Junction_120922_Junction_120924 J001 5_Junction_120919_Junction_120920_Junction_120922 J002	par-1	WBGene00003916	H39E23.1	V_-_14121018_14121343_14121367_14121512_14122206 3_Junction_120922_Junction_120924 J001 5_Junction_120919_Junction_120920_Junction_120922 J002																																									9.1554376%					15.72509%
par-1 V_-_14121018_14121343_14121367_14121512_14122206 3_Junction_120922_Junction_120924 J001 5_Junction_120919_Junction_120920_Junction_120922 J003	par-1	WBGene00003916	H39E23.1	V_-_14121018_14121343_14121367_14121512_14122206 3_Junction_120922_Junction_120924 J001 5_Junction_120919_Junction_120920_Junction_120922 J003																																									1.5097606%					9.42510675%
par-1 V_-_14121018_14121343_14121367_14121512_14122206 3_Junction_120922_Junction_120924 J002 5_Junction_120919_Junction_120920_Junction_120922 J001	par-1	WBGene00003916	H39E23.1	V_-_14121018_14121343_14121367_14121512_14122206 3_Junction_120922_Junction_120924 J002 5_Junction_120919_Junction_120920_Junction_120922 J001																																									4.3834246%					3.14769675%
par-1 V_-_14121018_14121343_14121367_14121512_14122206 3_Junction_120922_Junction_120924 J002 5_Junction_120919_Junction_120920_Junction_120922 J002	par-1	WBGene00003916	H39E23.1	V_-_14121018_14121343_14121367_14121512_14122206 3_Junction_120922_Junction_120924 J002 5_Junction_120919_Junction_120920_Junction_120922 J002																																									73.5465624%					45.31491%
par-1 V_-_14121018_14121343_14121367_14121512_14122206 3_Junction_120922_Junction_120924 J002 5_Junction_120919_Junction_120920_Junction_120922 J003	par-1	WBGene00003916	H39E23.1	V_-_14121018_14121343_14121367_14121512_14122206 3_Junction_120922_Junction_120924 J002 5_Junction_120919_Junction_120920_Junction_120922 J003																																									10.8742394%					25.04489325%
par-1 V_-_14121018_14121343_14121367_14121512_14122206 3_Junction_121048_Junction_121050 J001 5_Junction_121045_Junction_121046_Junction_121048 J001	par-1	WBGene00003916	H39E23.1	V_-_14121018_14121343_14121367_14121512_14122206 3_Junction_121048_Junction_121050 J001 5_Junction_121045_Junction_121046_Junction_121048 J001																												0.628197%													0.5305754%
par-1 V_-_14121018_14121343_14121367_14121512_14122206 3_Junction_121048_Junction_121050 J001 5_Junction_121045_Junction_121046_Junction_121048 J002	par-1	WBGene00003916	H39E23.1	V_-_14121018_14121343_14121367_14121512_14122206 3_Junction_121048_Junction_121050 J001 5_Junction_121045_Junction_121046_Junction_121048 J002																												4.5651725%													9.1554376%
par-1 V_-_14121018_14121343_14121367_14121512_14122206 3_Junction_121048_Junction_121050 J001 5_Junction_121045_Junction_121046_Junction_121048 J003	par-1	WBGene00003916	H39E23.1	V_-_14121018_14121343_14121367_14121512_14122206 3_Junction_121048_Junction_121050 J001 5_Junction_121045_Junction_121046_Junction_121048 J003																												1.4841305%													1.5097606%
par-1 V_-_14121018_14121343_14121367_14121512_14122206 3_Junction_121048_Junction_121050 J002 5_Junction_121045_Junction_121046_Junction_121048 J001	par-1	WBGene00003916	H39E23.1	V_-_14121018_14121343_14121367_14121512_14122206 3_Junction_121048_Junction_121050 J002 5_Junction_121045_Junction_121046_Junction_121048 J001																												5.339303%													4.3834246%
par-1 V_-_14121018_14121343_14121367_14121512_14122206 3_Junction_121048_Junction_121050 J002 5_Junction_121045_Junction_121046_Junction_121048 J002	par-1	WBGene00003916	H39E23.1	V_-_14121018_14121343_14121367_14121512_14122206 3_Junction_121048_Junction_121050 J002 5_Junction_121045_Junction_121046_Junction_121048 J002																												81.5948275%													73.5465624%
par-1 V_-_14121018_14121343_14121367_14121512_14122206 3_Junction_121048_Junction_121050 J002 5_Junction_121045_Junction_121046_Junction_121048 J003	par-1	WBGene00003916	H39E23.1	V_-_14121018_14121343_14121367_14121512_14122206 3_Junction_121048_Junction_121050 J002 5_Junction_121045_Junction_121046_Junction_121048 J003																												6.3883695%													10.8742394%
par-1 V_-_14121018_14121343_14121367_14121512_14122206 3_Junction_121205_Junction_121206 J001 5_Junction_121203_Junction_121204_Junction_121205 J001	par-1	WBGene00003916	H39E23.1	V_-_14121018_14121343_14121367_14121512_14122206 3_Junction_121205_Junction_121206 J001 5_Junction_121203_Junction_121204_Junction_121205 J001														2.89875375%														0.628197%
par-1 V_-_14121018_14121343_14121367_14121512_14122206 3_Junction_121205_Junction_121206 J001 5_Junction_121203_Junction_121204_Junction_121205 J002	par-1	WBGene00003916	H39E23.1	V_-_14121018_14121343_14121367_14121512_14122206 3_Junction_121205_Junction_121206 J001 5_Junction_121203_Junction_121204_Junction_121205 J002														18.1018245%														4.5651725%
par-1 V_-_14121018_14121343_14121367_14121512_14122206 3_Junction_121205_Junction_121206 J001 5_Junction_121203_Junction_121204_Junction_121205 J003	par-1	WBGene00003916	H39E23.1	V_-_14121018_14121343_14121367_14121512_14122206 3_Junction_121205_Junction_121206 J001 5_Junction_121203_Junction_121204_Junction_121205 J003														15.83823425%														1.4841305%
par-1 V_-_14121018_14121343_14121367_14121512_14122206 3_Junction_121205_Junction_121206 J002 5_Junction_121203_Junction_121204_Junction_121205 J001	par-1	WBGene00003916	H39E23.1	V_-_14121018_14121343_14121367_14121512_14122206 3_Junction_121205_Junction_121206 J002 5_Junction_121203_Junction_121204_Junction_121205 J001														5.23374625%														5.339303%
par-1 V_-_14121018_14121343_14121367_14121512_14122206 3_Junction_121205_Junction_121206 J002 5_Junction_121203_Junction_121204_Junction_121205 J002	par-1	WBGene00003916	H39E23.1	V_-_14121018_14121343_14121367_14121512_14122206 3_Junction_121205_Junction_121206 J002 5_Junction_121203_Junction_121204_Junction_121205 J002														32.8931755%														81.5948275%
par-1 V_-_14121018_14121343_14121367_14121512_14122206 3_Junction_121205_Junction_121206 J002 5_Junction_121203_Junction_121204_Junction_121205 J003	par-1	WBGene00003916	H39E23.1	V_-_14121018_14121343_14121367_14121512_14122206 3_Junction_121205_Junction_121206 J002 5_Junction_121203_Junction_121204_Junction_121205 J003														25.03176575%														6.3883695%
par-1 V_-_14121018_14121343_14121367_14121512_14122206 3_Junction_121207_Junction_121208 J001 5_Junction_121205_Junction_121206_Junction_121207 J001	par-1	WBGene00003916	H39E23.1	V_-_14121018_14121343_14121367_14121512_14122206 3_Junction_121207_Junction_121208 J001 5_Junction_121205_Junction_121206_Junction_121207 J001														2.89875375%																																1.34230325%
par-1 V_-_14121018_14121343_14121367_14121512_14122206 3_Junction_121207_Junction_121208 J001 5_Junction_121205_Junction_121206_Junction_121207 J002	par-1	WBGene00003916	H39E23.1	V_-_14121018_14121343_14121367_14121512_14122206 3_Junction_121207_Junction_121208 J001 5_Junction_121205_Junction_121206_Junction_121207 J002														18.1018245%																																15.72509%
par-1 V_-_14121018_14121343_14121367_14121512_14122206 3_Junction_121207_Junction_121208 J001 5_Junction_121205_Junction_121206_Junction_121207 J003	par-1	WBGene00003916	H39E23.1	V_-_14121018_14121343_14121367_14121512_14122206 3_Junction_121207_Junction_121208 J001 5_Junction_121205_Junction_121206_Junction_121207 J003														15.83823425%																																9.42510675%
par-1 V_-_14121018_14121343_14121367_14121512_14122206 3_Junction_121207_Junction_121208 J002 5_Junction_121205_Junction_121206_Junction_121207 J001	par-1	WBGene00003916	H39E23.1	V_-_14121018_14121343_14121367_14121512_14122206 3_Junction_121207_Junction_121208 J002 5_Junction_121205_Junction_121206_Junction_121207 J001														5.23374625%																																3.14769675%
par-1 V_-_14121018_14121343_14121367_14121512_14122206 3_Junction_121207_Junction_121208 J002 5_Junction_121205_Junction_121206_Junction_121207 J002	par-1	WBGene00003916	H39E23.1	V_-_14121018_14121343_14121367_14121512_14122206 3_Junction_121207_Junction_121208 J002 5_Junction_121205_Junction_121206_Junction_121207 J002														32.8931755%																																45.31491%
par-1 V_-_14121018_14121343_14121367_14121512_14122206 3_Junction_121207_Junction_121208 J002 5_Junction_121205_Junction_121206_Junction_121207 J003	par-1	WBGene00003916	H39E23.1	V_-_14121018_14121343_14121367_14121512_14122206 3_Junction_121207_Junction_121208 J002 5_Junction_121205_Junction_121206_Junction_121207 J003														25.03176575%																																25.04489325%
par-1 V_-_14121018_14121343_14121367_14121512_14122206 3_Junction_121261_Junction_121262 J001 5_Junction_121259_Junction_121260_Junction_121261 J001	par-1	WBGene00003916	H39E23.1	V_-_14121018_14121343_14121367_14121512_14122206 3_Junction_121261_Junction_121262 J001 5_Junction_121259_Junction_121260_Junction_121261 J001														2.89875375%																									1.9056615%
par-1 V_-_14121018_14121343_14121367_14121512_14122206 3_Junction_121261_Junction_121262 J001 5_Junction_121259_Junction_121260_Junction_121261 J002	par-1	WBGene00003916	H39E23.1	V_-_14121018_14121343_14121367_14121512_14122206 3_Junction_121261_Junction_121262 J001 5_Junction_121259_Junction_121260_Junction_121261 J002														18.1018245%																									16.43486575%
par-1 V_-_14121018_14121343_14121367_14121512_14122206 3_Junction_121261_Junction_121262 J001 5_Junction_121259_Junction_121260_Junction_121261 J003	par-1	WBGene00003916	H39E23.1	V_-_14121018_14121343_14121367_14121512_14122206 3_Junction_121261_Junction_121262 J001 5_Junction_121259_Junction_121260_Junction_121261 J003														15.83823425%																									8.97447275%
par-1 V_-_14121018_14121343_14121367_14121512_14122206 3_Junction_121261_Junction_121262 J002 5_Junction_121259_Junction_121260_Junction_121261 J001	par-1	WBGene00003916	H39E23.1	V_-_14121018_14121343_14121367_14121512_14122206 3_Junction_121261_Junction_121262 J002 5_Junction_121259_Junction_121260_Junction_121261 J001														5.23374625%																									5.0093385%
par-1 V_-_14121018_14121343_14121367_14121512_14122206 3_Junction_121261_Junction_121262 J002 5_Junction_121259_Junction_121260_Junction_121261 J002	par-1	WBGene00003916	H39E23.1	V_-_14121018_14121343_14121367_14121512_14122206 3_Junction_121261_Junction_121262 J002 5_Junction_121259_Junction_121260_Junction_121261 J002														32.8931755%																									43.80763425%
par-1 V_-_14121018_14121343_14121367_14121512_14122206 3_Junction_121261_Junction_121262 J002 5_Junction_121259_Junction_121260_Junction_121261 J003	par-1	WBGene00003916	H39E23.1	V_-_14121018_14121343_14121367_14121512_14122206 3_Junction_121261_Junction_121262 J002 5_Junction_121259_Junction_121260_Junction_121261 J003														25.03176575%																									23.86802725%
par-1 V_-_14121018_14121343_14121367_14121512_14122206 3_Junction_121287_Junction_121290 J001 5_Junction_121285_Junction_121286_Junction_121287 J001	par-1	WBGene00003916	H39E23.1	V_-_14121018_14121343_14121367_14121512_14122206 3_Junction_121287_Junction_121290 J001 5_Junction_121285_Junction_121286_Junction_121287 J001											3.83081416666667%														2.31282375%
par-1 V_-_14121018_14121343_14121367_14121512_14122206 3_Junction_121287_Junction_121290 J001 5_Junction_121285_Junction_121286_Junction_121287 J002	par-1	WBGene00003916	H39E23.1	V_-_14121018_14121343_14121367_14121512_14122206 3_Junction_121287_Junction_121290 J001 5_Junction_121285_Junction_121286_Junction_121287 J002											13.4189081666667%														14.91073175%
par-1 V_-_14121018_14121343_14121367_14121512_14122206 3_Junction_121287_Junction_121290 J001 5_Junction_121285_Junction_121286_Junction_121287 J003	par-1	WBGene00003916	H39E23.1	V_-_14121018_14121343_14121367_14121512_14122206 3_Junction_121287_Junction_121290 J001 5_Junction_121285_Junction_121286_Junction_121287 J003											23.7827225%														5.36203975%
par-1 V_-_14121018_14121343_14121367_14121512_14122206 3_Junction_121287_Junction_121290 J002 5_Junction_121285_Junction_121286_Junction_121287 J001	par-1	WBGene00003916	H39E23.1	V_-_14121018_14121343_14121367_14121512_14122206 3_Junction_121287_Junction_121290 J002 5_Junction_121285_Junction_121286_Junction_121287 J001											9.2508525%														7.90967625%
par-1 V_-_14121018_14121343_14121367_14121512_14122206 3_Junction_121287_Junction_121290 J002 5_Junction_121285_Junction_121286_Junction_121287 J002	par-1	WBGene00003916	H39E23.1	V_-_14121018_14121343_14121367_14121512_14122206 3_Junction_121287_Junction_121290 J002 5_Junction_121285_Junction_121286_Junction_121287 J002											18.8477585%														51.12926825%
par-1 V_-_14121018_14121343_14121367_14121512_14122206 3_Junction_121287_Junction_121290 J002 5_Junction_121285_Junction_121286_Junction_121287 J003	par-1	WBGene00003916	H39E23.1	V_-_14121018_14121343_14121367_14121512_14122206 3_Junction_121287_Junction_121290 J002 5_Junction_121285_Junction_121286_Junction_121287 J003											30.8656108333333%														18.37796025%
par-1 V_-_14121018_14121343_14121367_14121512_14122206 3_Junction_121400_Junction_121402 J001 5_Junction_121398_Junction_121399_Junction_121400 J001	par-1	WBGene00003916	H39E23.1	V_-_14121018_14121343_14121367_14121512_14122206 3_Junction_121400_Junction_121402 J001 5_Junction_121398_Junction_121399_Junction_121400 J001							0.23748575%													9.9351905%
par-1 V_-_14121018_14121343_14121367_14121512_14122206 3_Junction_121400_Junction_121402 J001 5_Junction_121398_Junction_121399_Junction_121400 J002	par-1	WBGene00003916	H39E23.1	V_-_14121018_14121343_14121367_14121512_14122206 3_Junction_121400_Junction_121402 J001 5_Junction_121398_Junction_121399_Junction_121400 J002							21.1415125%													17.6478645%
par-1 V_-_14121018_14121343_14121367_14121512_14122206 3_Junction_121400_Junction_121402 J001 5_Junction_121398_Junction_121399_Junction_121400 J003	par-1	WBGene00003916	H39E23.1	V_-_14121018_14121343_14121367_14121512_14122206 3_Junction_121400_Junction_121402 J001 5_Junction_121398_Junction_121399_Junction_121400 J003							5.346737%													18.936945%
par-1 V_-_14121018_14121343_14121367_14121512_14122206 3_Junction_121400_Junction_121402 J002 5_Junction_121398_Junction_121399_Junction_121400 J001	par-1	WBGene00003916	H39E23.1	V_-_14121018_14121343_14121367_14121512_14122206 3_Junction_121400_Junction_121402 J002 5_Junction_121398_Junction_121399_Junction_121400 J001							0.57001425%													7.6848095%
par-1 V_-_14121018_14121343_14121367_14121512_14122206 3_Junction_121400_Junction_121402 J002 5_Junction_121398_Junction_121399_Junction_121400 J002	par-1	WBGene00003916	H39E23.1	V_-_14121018_14121343_14121367_14121512_14122206 3_Junction_121400_Junction_121402 J002 5_Junction_121398_Junction_121399_Junction_121400 J002							58.5934875%													30.5121355%
par-1 V_-_14121018_14121343_14121367_14121512_14122206 3_Junction_121400_Junction_121402 J002 5_Junction_121398_Junction_121399_Junction_121400 J003	par-1	WBGene00003916	H39E23.1	V_-_14121018_14121343_14121367_14121512_14122206 3_Junction_121400_Junction_121402 J002 5_Junction_121398_Junction_121399_Junction_121400 J003							14.113263%													15.283055%
par-1 V_-_14121018_14121343_14121367_14121512_14122206 3_Junction_121496_Junction_121499 J001 5_Junction_121494_Junction_121495_Junction_121496 J001	par-1	WBGene00003916	H39E23.1	V_-_14121018_14121343_14121367_14121512_14122206 3_Junction_121496_Junction_121499 J001 5_Junction_121494_Junction_121495_Junction_121496 J001																									2.31282375%					0%
par-1 V_-_14121018_14121343_14121367_14121512_14122206 3_Junction_121496_Junction_121499 J001 5_Junction_121494_Junction_121495_Junction_121496 J002	par-1	WBGene00003916	H39E23.1	V_-_14121018_14121343_14121367_14121512_14122206 3_Junction_121496_Junction_121499 J001 5_Junction_121494_Junction_121495_Junction_121496 J002																									14.91073175%					14.5679326666667%
par-1 V_-_14121018_14121343_14121367_14121512_14122206 3_Junction_121496_Junction_121499 J001 5_Junction_121494_Junction_121495_Junction_121496 J003	par-1	WBGene00003916	H39E23.1	V_-_14121018_14121343_14121367_14121512_14122206 3_Junction_121496_Junction_121499 J001 5_Junction_121494_Junction_121495_Junction_121496 J003																									5.36203975%					8.06206733333333%
par-1 V_-_14121018_14121343_14121367_14121512_14122206 3_Junction_121496_Junction_121499 J002 5_Junction_121494_Junction_121495_Junction_121496 J001	par-1	WBGene00003916	H39E23.1	V_-_14121018_14121343_14121367_14121512_14122206 3_Junction_121496_Junction_121499 J002 5_Junction_121494_Junction_121495_Junction_121496 J001																									7.90967625%					0%
par-1 V_-_14121018_14121343_14121367_14121512_14122206 3_Junction_121496_Junction_121499 J002 5_Junction_121494_Junction_121495_Junction_121496 J002	par-1	WBGene00003916	H39E23.1	V_-_14121018_14121343_14121367_14121512_14122206 3_Junction_121496_Junction_121499 J002 5_Junction_121494_Junction_121495_Junction_121496 J002																									51.12926825%					50.7520673333333%
par-1 V_-_14121018_14121343_14121367_14121512_14122206 3_Junction_121496_Junction_121499 J002 5_Junction_121494_Junction_121495_Junction_121496 J003	par-1	WBGene00003916	H39E23.1	V_-_14121018_14121343_14121367_14121512_14122206 3_Junction_121496_Junction_121499 J002 5_Junction_121494_Junction_121495_Junction_121496 J003																									18.37796025%					26.6179326666667%
par-1 V_-_14121018_14121343_14121367_14121512_14122206 3_Junction_121697_Junction_121699 J001 5_Junction_121695_Junction_121696_Junction_121697 J001	par-1	WBGene00003916	H39E23.1	V_-_14121018_14121343_14121367_14121512_14122206 3_Junction_121697_Junction_121699 J001 5_Junction_121695_Junction_121696_Junction_121697 J001																	2.89905866666667%			9.9351905%
par-1 V_-_14121018_14121343_14121367_14121512_14122206 3_Junction_121697_Junction_121699 J001 5_Junction_121695_Junction_121696_Junction_121697 J002	par-1	WBGene00003916	H39E23.1	V_-_14121018_14121343_14121367_14121512_14122206 3_Junction_121697_Junction_121699 J001 5_Junction_121695_Junction_121696_Junction_121697 J002																	11.869336%			17.6478645%
par-1 V_-_14121018_14121343_14121367_14121512_14122206 3_Junction_121697_Junction_121699 J001 5_Junction_121695_Junction_121696_Junction_121697 J003	par-1	WBGene00003916	H39E23.1	V_-_14121018_14121343_14121367_14121512_14122206 3_Junction_121697_Junction_121699 J001 5_Junction_121695_Junction_121696_Junction_121697 J003																	5.41464133333333%			18.936945%
par-1 V_-_14121018_14121343_14121367_14121512_14122206 3_Junction_121697_Junction_121699 J002 5_Junction_121695_Junction_121696_Junction_121697 J001	par-1	WBGene00003916	H39E23.1	V_-_14121018_14121343_14121367_14121512_14122206 3_Junction_121697_Junction_121699 J002 5_Junction_121695_Junction_121696_Junction_121697 J001																	12.4742746666667%			7.6848095%
par-1 V_-_14121018_14121343_14121367_14121512_14122206 3_Junction_121697_Junction_121699 J002 5_Junction_121695_Junction_121696_Junction_121697 J002	par-1	WBGene00003916	H39E23.1	V_-_14121018_14121343_14121367_14121512_14122206 3_Junction_121697_Junction_121699 J002 5_Junction_121695_Junction_121696_Junction_121697 J002																	47.1073306666667%			30.5121355%
par-1 V_-_14121018_14121343_14121367_14121512_14122206 3_Junction_121697_Junction_121699 J002 5_Junction_121695_Junction_121696_Junction_121697 J003	par-1	WBGene00003916	H39E23.1	V_-_14121018_14121343_14121367_14121512_14122206 3_Junction_121697_Junction_121699 J002 5_Junction_121695_Junction_121696_Junction_121697 J003																	20.2353586666667%			15.283055%
par-1 V_-_14121018_14121343_14121367_14121512_14122206 3_Junction_121914_Junction_121916 J001 5_Junction_121912_Junction_121913_Junction_121914 J001	par-1	WBGene00003916	H39E23.1	V_-_14121018_14121343_14121367_14121512_14122206 3_Junction_121914_Junction_121916 J001 5_Junction_121912_Junction_121913_Junction_121914 J001																				9.9351905%		3.883335%
par-1 V_-_14121018_14121343_14121367_14121512_14122206 3_Junction_121914_Junction_121916 J001 5_Junction_121912_Junction_121913_Junction_121914 J002	par-1	WBGene00003916	H39E23.1	V_-_14121018_14121343_14121367_14121512_14122206 3_Junction_121914_Junction_121916 J001 5_Junction_121912_Junction_121913_Junction_121914 J002																				17.6478645%		16.41616%
par-1 V_-_14121018_14121343_14121367_14121512_14122206 3_Junction_121914_Junction_121916 J001 5_Junction_121912_Junction_121913_Junction_121914 J003	par-1	WBGene00003916	H39E23.1	V_-_14121018_14121343_14121367_14121512_14122206 3_Junction_121914_Junction_121916 J001 5_Junction_121912_Junction_121913_Junction_121914 J003																				18.936945%		12.3071716666667%
par-1 V_-_14121018_14121343_14121367_14121512_14122206 3_Junction_121914_Junction_121916 J002 5_Junction_121912_Junction_121913_Junction_121914 J001	par-1	WBGene00003916	H39E23.1	V_-_14121018_14121343_14121367_14121512_14122206 3_Junction_121914_Junction_121916 J002 5_Junction_121912_Junction_121913_Junction_121914 J001																				7.6848095%		9.966665%
par-1 V_-_14121018_14121343_14121367_14121512_14122206 3_Junction_121914_Junction_121916 J002 5_Junction_121912_Junction_121913_Junction_121914 J002	par-1	WBGene00003916	H39E23.1	V_-_14121018_14121343_14121367_14121512_14122206 3_Junction_121914_Junction_121916 J002 5_Junction_121912_Junction_121913_Junction_121914 J002																				30.5121355%		33.2205066666667%
par-1 V_-_14121018_14121343_14121367_14121512_14122206 3_Junction_121914_Junction_121916 J002 5_Junction_121912_Junction_121913_Junction_121914 J003	par-1	WBGene00003916	H39E23.1	V_-_14121018_14121343_14121367_14121512_14122206 3_Junction_121914_Junction_121916 J002 5_Junction_121912_Junction_121913_Junction_121914 J003																				15.283055%		24.2061616666667%
par-1 V_-_14121018_14121343_14121367_14121512_14122206 3_Junction_122060_Junction_122061 J001 5_Junction_122058_Junction_122059_Junction_122060 J001	par-1	WBGene00003916	H39E23.1	V_-_14121018_14121343_14121367_14121512_14122206 3_Junction_122060_Junction_122061 J001 5_Junction_122058_Junction_122059_Junction_122060 J001																							1.076217%																			2.4606594%
par-1 V_-_14121018_14121343_14121367_14121512_14122206 3_Junction_122060_Junction_122061 J001 5_Junction_122058_Junction_122059_Junction_122060 J002	par-1	WBGene00003916	H39E23.1	V_-_14121018_14121343_14121367_14121512_14122206 3_Junction_122060_Junction_122061 J001 5_Junction_122058_Junction_122059_Junction_122060 J002																							12.1586125%																			17.642117%
par-1 V_-_14121018_14121343_14121367_14121512_14122206 3_Junction_122060_Junction_122061 J001 5_Junction_122058_Junction_122059_Junction_122060 J003	par-1	WBGene00003916	H39E23.1	V_-_14121018_14121343_14121367_14121512_14122206 3_Junction_122060_Junction_122061 J001 5_Junction_122058_Junction_122059_Junction_122060 J003																							3.3526705%																			12.6946204%
par-1 V_-_14121018_14121343_14121367_14121512_14122206 3_Junction_122060_Junction_122061 J002 5_Junction_122058_Junction_122059_Junction_122060 J001	par-1	WBGene00003916	H39E23.1	V_-_14121018_14121343_14121367_14121512_14122206 3_Junction_122060_Junction_122061 J002 5_Junction_122058_Junction_122059_Junction_122060 J001																							10.581283%																			5.2613406%
par-1 V_-_14121018_14121343_14121367_14121512_14122206 3_Junction_122060_Junction_122061 J002 5_Junction_122058_Junction_122059_Junction_122060 J002	par-1	WBGene00003916	H39E23.1	V_-_14121018_14121343_14121367_14121512_14122206 3_Junction_122060_Junction_122061 J002 5_Junction_122058_Junction_122059_Junction_122060 J002																							61.0538875%																			34.907883%
par-1 V_-_14121018_14121343_14121367_14121512_14122206 3_Junction_122060_Junction_122061 J002 5_Junction_122058_Junction_122059_Junction_122060 J003	par-1	WBGene00003916	H39E23.1	V_-_14121018_14121343_14121367_14121512_14122206 3_Junction_122060_Junction_122061 J002 5_Junction_122058_Junction_122059_Junction_122060 J003																							11.7773295%																			27.0313796%
par-1 V_-_14121018_14121343_14121367_14121512_14122206 3_Junction_122243_Junction_122244 J001 5_Junction_122241_Junction_122242_Junction_122243 J001	par-1	WBGene00003916	H39E23.1	V_-_14121018_14121343_14121367_14121512_14122206 3_Junction_122243_Junction_122244 J001 5_Junction_122241_Junction_122242_Junction_122243 J001				1.785611%																			1.076217%
par-1 V_-_14121018_14121343_14121367_14121512_14122206 3_Junction_122243_Junction_122244 J001 5_Junction_122241_Junction_122242_Junction_122243 J002	par-1	WBGene00003916	H39E23.1	V_-_14121018_14121343_14121367_14121512_14122206 3_Junction_122243_Junction_122244 J001 5_Junction_122241_Junction_122242_Junction_122243 J002				9.218759%																			12.1586125%
par-1 V_-_14121018_14121343_14121367_14121512_14122206 3_Junction_122243_Junction_122244 J001 5_Junction_122241_Junction_122242_Junction_122243 J003	par-1	WBGene00003916	H39E23.1	V_-_14121018_14121343_14121367_14121512_14122206 3_Junction_122243_Junction_122244 J001 5_Junction_122241_Junction_122242_Junction_122243 J003				2.70063%																			3.3526705%
par-1 V_-_14121018_14121343_14121367_14121512_14122206 3_Junction_122243_Junction_122244 J002 5_Junction_122241_Junction_122242_Junction_122243 J001	par-1	WBGene00003916	H39E23.1	V_-_14121018_14121343_14121367_14121512_14122206 3_Junction_122243_Junction_122244 J002 5_Junction_122241_Junction_122242_Junction_122243 J001				10.0210556666667%																			10.581283%
par-1 V_-_14121018_14121343_14121367_14121512_14122206 3_Junction_122243_Junction_122244 J002 5_Junction_122241_Junction_122242_Junction_122243 J002	par-1	WBGene00003916	H39E23.1	V_-_14121018_14121343_14121367_14121512_14122206 3_Junction_122243_Junction_122244 J002 5_Junction_122241_Junction_122242_Junction_122243 J002				65.0745743333333%																			61.0538875%
par-1 V_-_14121018_14121343_14121367_14121512_14122206 3_Junction_122243_Junction_122244 J002 5_Junction_122241_Junction_122242_Junction_122243 J003	par-1	WBGene00003916	H39E23.1	V_-_14121018_14121343_14121367_14121512_14122206 3_Junction_122243_Junction_122244 J002 5_Junction_122241_Junction_122242_Junction_122243 J003				11.19937%																			11.7773295%
par-1 V_-_14121018_14121343_14121367_14121512_14122206 3_Junction_122267_Junction_122269 J001 5_Junction_122265_Junction_122266_Junction_122267 J001	par-1	WBGene00003916	H39E23.1	V_-_14121018_14121343_14121367_14121512_14122206 3_Junction_122267_Junction_122269 J001 5_Junction_122265_Junction_122266_Junction_122267 J001																				9.9351905%												1.42370066666667%
par-1 V_-_14121018_14121343_14121367_14121512_14122206 3_Junction_122267_Junction_122269 J001 5_Junction_122265_Junction_122266_Junction_122267 J002	par-1	WBGene00003916	H39E23.1	V_-_14121018_14121343_14121367_14121512_14122206 3_Junction_122267_Junction_122269 J001 5_Junction_122265_Junction_122266_Junction_122267 J002																				17.6478645%												14.7230203333333%
par-1 V_-_14121018_14121343_14121367_14121512_14122206 3_Junction_122267_Junction_122269 J001 5_Junction_122265_Junction_122266_Junction_122267 J003	par-1	WBGene00003916	H39E23.1	V_-_14121018_14121343_14121367_14121512_14122206 3_Junction_122267_Junction_122269 J001 5_Junction_122265_Junction_122266_Junction_122267 J003																				18.936945%												5.60061233333333%
par-1 V_-_14121018_14121343_14121367_14121512_14122206 3_Junction_122267_Junction_122269 J002 5_Junction_122265_Junction_122266_Junction_122267 J001	par-1	WBGene00003916	H39E23.1	V_-_14121018_14121343_14121367_14121512_14122206 3_Junction_122267_Junction_122269 J002 5_Junction_122265_Junction_122266_Junction_122267 J001																				7.6848095%												5.432966%
par-1 V_-_14121018_14121343_14121367_14121512_14122206 3_Junction_122267_Junction_122269 J002 5_Junction_122265_Junction_122266_Junction_122267 J002	par-1	WBGene00003916	H39E23.1	V_-_14121018_14121343_14121367_14121512_14122206 3_Junction_122267_Junction_122269 J002 5_Junction_122265_Junction_122266_Junction_122267 J002																				30.5121355%												52.970313%
par-1 V_-_14121018_14121343_14121367_14121512_14122206 3_Junction_122267_Junction_122269 J002 5_Junction_122265_Junction_122266_Junction_122267 J003	par-1	WBGene00003916	H39E23.1	V_-_14121018_14121343_14121367_14121512_14122206 3_Junction_122267_Junction_122269 J002 5_Junction_122265_Junction_122266_Junction_122267 J003																				15.283055%												19.852721%
par-1 V_-_14121018_14121343_14121367_14121512_14122206 3_Junction_122330_Junction_122334 J001 5_Junction_122328_Junction_122329_Junction_122330 J001	par-1	WBGene00003916	H39E23.1	V_-_14121018_14121343_14121367_14121512_14122206 3_Junction_122330_Junction_122334 J001 5_Junction_122328_Junction_122329_Junction_122330 J001																									2.31282375%		1.54251466666667%
par-1 V_-_14121018_14121343_14121367_14121512_14122206 3_Junction_122330_Junction_122334 J001 5_Junction_122328_Junction_122329_Junction_122330 J002	par-1	WBGene00003916	H39E23.1	V_-_14121018_14121343_14121367_14121512_14122206 3_Junction_122330_Junction_122334 J001 5_Junction_122328_Junction_122329_Junction_122330 J002																									14.91073175%		7.28511933333333%
par-1 V_-_14121018_14121343_14121367_14121512_14122206 3_Junction_122330_Junction_122334 J001 5_Junction_122328_Junction_122329_Junction_122330 J003	par-1	WBGene00003916	H39E23.1	V_-_14121018_14121343_14121367_14121512_14122206 3_Junction_122330_Junction_122334 J001 5_Junction_122328_Junction_122329_Junction_122330 J003																									5.36203975%		1.412366%
par-1 V_-_14121018_14121343_14121367_14121512_14122206 3_Junction_122330_Junction_122334 J002 5_Junction_122328_Junction_122329_Junction_122330 J001	par-1	WBGene00003916	H39E23.1	V_-_14121018_14121343_14121367_14121512_14122206 3_Junction_122330_Junction_122334 J002 5_Junction_122328_Junction_122329_Junction_122330 J001																									7.90967625%		14.5708186666667%
par-1 V_-_14121018_14121343_14121367_14121512_14122206 3_Junction_122330_Junction_122334 J002 5_Junction_122328_Junction_122329_Junction_122330 J002	par-1	WBGene00003916	H39E23.1	V_-_14121018_14121343_14121367_14121512_14122206 3_Junction_122330_Junction_122334 J002 5_Junction_122328_Junction_122329_Junction_122330 J002																									51.12926825%		65.3615473333333%
par-1 V_-_14121018_14121343_14121367_14121512_14122206 3_Junction_122330_Junction_122334 J002 5_Junction_122328_Junction_122329_Junction_122330 J003	par-1	WBGene00003916	H39E23.1	V_-_14121018_14121343_14121367_14121512_14122206 3_Junction_122330_Junction_122334 J002 5_Junction_122328_Junction_122329_Junction_122330 J003																									18.37796025%		9.827634%
par-1 V_-_14121018_14121343_14121367_14121512_14122206 3_Junction_122336_Junction_122340 J001 5_Junction_122334_Junction_122335_Junction_122336 J001	par-1	WBGene00003916	H39E23.1	V_-_14121018_14121343_14121367_14121512_14122206 3_Junction_122336_Junction_122340 J001 5_Junction_122334_Junction_122335_Junction_122336 J001																1.98169866666667%									2.31282375%
par-1 V_-_14121018_14121343_14121367_14121512_14122206 3_Junction_122336_Junction_122340 J001 5_Junction_122334_Junction_122335_Junction_122336 J002	par-1	WBGene00003916	H39E23.1	V_-_14121018_14121343_14121367_14121512_14122206 3_Junction_122336_Junction_122340 J001 5_Junction_122334_Junction_122335_Junction_122336 J002																7.38335066666667%									14.91073175%
par-1 V_-_14121018_14121343_14121367_14121512_14122206 3_Junction_122336_Junction_122340 J001 5_Junction_122334_Junction_122335_Junction_122336 J003	par-1	WBGene00003916	H39E23.1	V_-_14121018_14121343_14121367_14121512_14122206 3_Junction_122336_Junction_122340 J001 5_Junction_122334_Junction_122335_Junction_122336 J003																57.3149506666667%									5.36203975%
par-1 V_-_14121018_14121343_14121367_14121512_14122206 3_Junction_122336_Junction_122340 J002 5_Junction_122334_Junction_122335_Junction_122336 J001	par-1	WBGene00003916	H39E23.1	V_-_14121018_14121343_14121367_14121512_14122206 3_Junction_122336_Junction_122340 J002 5_Junction_122334_Junction_122335_Junction_122336 J001																1.264968%									7.90967625%
par-1 V_-_14121018_14121343_14121367_14121512_14122206 3_Junction_122336_Junction_122340 J002 5_Junction_122334_Junction_122335_Junction_122336 J002	par-1	WBGene00003916	H39E23.1	V_-_14121018_14121343_14121367_14121512_14122206 3_Junction_122336_Junction_122340 J002 5_Junction_122334_Junction_122335_Junction_122336 J002																2.79664933333333%									51.12926825%
par-1 V_-_14121018_14121343_14121367_14121512_14122206 3_Junction_122336_Junction_122340 J002 5_Junction_122334_Junction_122335_Junction_122336 J003	par-1	WBGene00003916	H39E23.1	V_-_14121018_14121343_14121367_14121512_14122206 3_Junction_122336_Junction_122340 J002 5_Junction_122334_Junction_122335_Junction_122336 J003																29.2583826666667%									18.37796025%
par-1 V_-_14121018_14121343_14121367_14121512_14122206 3_Junction_122669_Junction_122672 J001 5_Junction_122667_Junction_122668_Junction_122669 J001	par-1	WBGene00003916	H39E23.1	V_-_14121018_14121343_14121367_14121512_14122206 3_Junction_122669_Junction_122672 J001 5_Junction_122667_Junction_122668_Junction_122669 J001																		0.3428%							2.31282375%
par-1 V_-_14121018_14121343_14121367_14121512_14122206 3_Junction_122669_Junction_122672 J001 5_Junction_122667_Junction_122668_Junction_122669 J002	par-1	WBGene00003916	H39E23.1	V_-_14121018_14121343_14121367_14121512_14122206 3_Junction_122669_Junction_122672 J001 5_Junction_122667_Junction_122668_Junction_122669 J002																		8.5259375%							14.91073175%
par-1 V_-_14121018_14121343_14121367_14121512_14122206 3_Junction_122669_Junction_122672 J001 5_Junction_122667_Junction_122668_Junction_122669 J003	par-1	WBGene00003916	H39E23.1	V_-_14121018_14121343_14121367_14121512_14122206 3_Junction_122669_Junction_122672 J001 5_Junction_122667_Junction_122668_Junction_122669 J003																		1.6862625%							5.36203975%
par-1 V_-_14121018_14121343_14121367_14121512_14122206 3_Junction_122669_Junction_122672 J002 5_Junction_122667_Junction_122668_Junction_122669 J001	par-1	WBGene00003916	H39E23.1	V_-_14121018_14121343_14121367_14121512_14122206 3_Junction_122669_Junction_122672 J002 5_Junction_122667_Junction_122668_Junction_122669 J001																		5.9672%							7.90967625%
par-1 V_-_14121018_14121343_14121367_14121512_14122206 3_Junction_122669_Junction_122672 J002 5_Junction_122667_Junction_122668_Junction_122669 J002	par-1	WBGene00003916	H39E23.1	V_-_14121018_14121343_14121367_14121512_14122206 3_Junction_122669_Junction_122672 J002 5_Junction_122667_Junction_122668_Junction_122669 J002																		72.9315625%							51.12926825%
par-1 V_-_14121018_14121343_14121367_14121512_14122206 3_Junction_122669_Junction_122672 J002 5_Junction_122667_Junction_122668_Junction_122669 J003	par-1	WBGene00003916	H39E23.1	V_-_14121018_14121343_14121367_14121512_14122206 3_Junction_122669_Junction_122672 J002 5_Junction_122667_Junction_122668_Junction_122669 J003																		10.5462375%							18.37796025%
par-1 V_-_14121018_14121343_14121367_14121512_14122206 3_Junction_122740_Junction_122741 J001 5_Junction_122738_Junction_122739_Junction_122740 J001	par-1	WBGene00003916	H39E23.1	V_-_14121018_14121343_14121367_14121512_14122206 3_Junction_122740_Junction_122741 J001 5_Junction_122738_Junction_122739_Junction_122740 J001																													1.718332%													2.4606594%
par-1 V_-_14121018_14121343_14121367_14121512_14122206 3_Junction_122740_Junction_122741 J001 5_Junction_122738_Junction_122739_Junction_122740 J002	par-1	WBGene00003916	H39E23.1	V_-_14121018_14121343_14121367_14121512_14122206 3_Junction_122740_Junction_122741 J001 5_Junction_122738_Junction_122739_Junction_122740 J002																													13.5091505%													17.642117%
par-1 V_-_14121018_14121343_14121367_14121512_14122206 3_Junction_122740_Junction_122741 J001 5_Junction_122738_Junction_122739_Junction_122740 J003	par-1	WBGene00003916	H39E23.1	V_-_14121018_14121343_14121367_14121512_14122206 3_Junction_122740_Junction_122741 J001 5_Junction_122738_Junction_122739_Junction_122740 J003																													9.7744795%													12.6946204%
par-1 V_-_14121018_14121343_14121367_14121512_14122206 3_Junction_122740_Junction_122741 J002 5_Junction_122738_Junction_122739_Junction_122740 J001	par-1	WBGene00003916	H39E23.1	V_-_14121018_14121343_14121367_14121512_14122206 3_Junction_122740_Junction_122741 J002 5_Junction_122738_Junction_122739_Junction_122740 J001																													3.944168%													5.2613406%
par-1 V_-_14121018_14121343_14121367_14121512_14122206 3_Junction_122740_Junction_122741 J002 5_Junction_122738_Junction_122739_Junction_122740 J002	par-1	WBGene00003916	H39E23.1	V_-_14121018_14121343_14121367_14121512_14122206 3_Junction_122740_Junction_122741 J002 5_Junction_122738_Junction_122739_Junction_122740 J002																													53.4933495%													34.907883%
par-1 V_-_14121018_14121343_14121367_14121512_14122206 3_Junction_122740_Junction_122741 J002 5_Junction_122738_Junction_122739_Junction_122740 J003	par-1	WBGene00003916	H39E23.1	V_-_14121018_14121343_14121367_14121512_14122206 3_Junction_122740_Junction_122741 J002 5_Junction_122738_Junction_122739_Junction_122740 J003																													17.5580205%													27.0313796%
par-1 V_-_14121018_14121343_14121367_14121512_14122206 3_Junction_123042_Junction_123045 J001 5_Junction_123040_Junction_123041_Junction_123042 J001	par-1	WBGene00003916	H39E23.1	V_-_14121018_14121343_14121367_14121512_14122206 3_Junction_123042_Junction_123045 J001 5_Junction_123040_Junction_123041_Junction_123042 J001										3.479609%															2.31282375%
par-1 V_-_14121018_14121343_14121367_14121512_14122206 3_Junction_123042_Junction_123045 J001 5_Junction_123040_Junction_123041_Junction_123042 J002	par-1	WBGene00003916	H39E23.1	V_-_14121018_14121343_14121367_14121512_14122206 3_Junction_123042_Junction_123045 J001 5_Junction_123040_Junction_123041_Junction_123042 J002										7.22575%															14.91073175%
par-1 V_-_14121018_14121343_14121367_14121512_14122206 3_Junction_123042_Junction_123045 J001 5_Junction_123040_Junction_123041_Junction_123042 J003	par-1	WBGene00003916	H39E23.1	V_-_14121018_14121343_14121367_14121512_14122206 3_Junction_123042_Junction_123045 J001 5_Junction_123040_Junction_123041_Junction_123042 J003										1.252141%															5.36203975%
par-1 V_-_14121018_14121343_14121367_14121512_14122206 3_Junction_123042_Junction_123045 J002 5_Junction_123040_Junction_123041_Junction_123042 J001	par-1	WBGene00003916	H39E23.1	V_-_14121018_14121343_14121367_14121512_14122206 3_Junction_123042_Junction_123045 J002 5_Junction_123040_Junction_123041_Junction_123042 J001										24.777891%															7.90967625%
par-1 V_-_14121018_14121343_14121367_14121512_14122206 3_Junction_123042_Junction_123045 J002 5_Junction_123040_Junction_123041_Junction_123042 J002	par-1	WBGene00003916	H39E23.1	V_-_14121018_14121343_14121367_14121512_14122206 3_Junction_123042_Junction_123045 J002 5_Junction_123040_Junction_123041_Junction_123042 J002										57.05925%															51.12926825%
par-1 V_-_14121018_14121343_14121367_14121512_14122206 3_Junction_123042_Junction_123045 J002 5_Junction_123040_Junction_123041_Junction_123042 J003	par-1	WBGene00003916	H39E23.1	V_-_14121018_14121343_14121367_14121512_14122206 3_Junction_123042_Junction_123045 J002 5_Junction_123040_Junction_123041_Junction_123042 J003										6.205359%															18.37796025%
par-1 V_-_14121018_14121343_14121367_14121512_14122206 3_Junction_123249_Junction_123251 J001 5_Junction_123246_Junction_123247_Junction_123249 J001	par-1	WBGene00003916	H39E23.1	V_-_14121018_14121343_14121367_14121512_14122206 3_Junction_123249_Junction_123251 J001 5_Junction_123246_Junction_123247_Junction_123249 J001																							1.076217%																		0.5305754%
par-1 V_-_14121018_14121343_14121367_14121512_14122206 3_Junction_123249_Junction_123251 J001 5_Junction_123246_Junction_123247_Junction_123249 J002	par-1	WBGene00003916	H39E23.1	V_-_14121018_14121343_14121367_14121512_14122206 3_Junction_123249_Junction_123251 J001 5_Junction_123246_Junction_123247_Junction_123249 J002																							12.1586125%																		9.1554376%
par-1 V_-_14121018_14121343_14121367_14121512_14122206 3_Junction_123249_Junction_123251 J001 5_Junction_123246_Junction_123247_Junction_123249 J003	par-1	WBGene00003916	H39E23.1	V_-_14121018_14121343_14121367_14121512_14122206 3_Junction_123249_Junction_123251 J001 5_Junction_123246_Junction_123247_Junction_123249 J003																							3.3526705%																		1.5097606%
par-1 V_-_14121018_14121343_14121367_14121512_14122206 3_Junction_123249_Junction_123251 J002 5_Junction_123246_Junction_123247_Junction_123249 J001	par-1	WBGene00003916	H39E23.1	V_-_14121018_14121343_14121367_14121512_14122206 3_Junction_123249_Junction_123251 J002 5_Junction_123246_Junction_123247_Junction_123249 J001																							10.581283%																		4.3834246%
par-1 V_-_14121018_14121343_14121367_14121512_14122206 3_Junction_123249_Junction_123251 J002 5_Junction_123246_Junction_123247_Junction_123249 J002	par-1	WBGene00003916	H39E23.1	V_-_14121018_14121343_14121367_14121512_14122206 3_Junction_123249_Junction_123251 J002 5_Junction_123246_Junction_123247_Junction_123249 J002																							61.0538875%																		73.5465624%
par-1 V_-_14121018_14121343_14121367_14121512_14122206 3_Junction_123249_Junction_123251 J002 5_Junction_123246_Junction_123247_Junction_123249 J003	par-1	WBGene00003916	H39E23.1	V_-_14121018_14121343_14121367_14121512_14122206 3_Junction_123249_Junction_123251 J002 5_Junction_123246_Junction_123247_Junction_123249 J003																							11.7773295%																		10.8742394%
par-1 V_-_14121018_14121343_14121367_14121512_14122206 3_Junction_123264_Junction_123265 J001 5_Junction_123262_Junction_123263_Junction_123264 J001	par-1	WBGene00003916	H39E23.1	V_-_14121018_14121343_14121367_14121512_14122206 3_Junction_123264_Junction_123265 J001 5_Junction_123262_Junction_123263_Junction_123264 J001														2.89875375%									1.076217%
par-1 V_-_14121018_14121343_14121367_14121512_14122206 3_Junction_123264_Junction_123265 J001 5_Junction_123262_Junction_123263_Junction_123264 J002	par-1	WBGene00003916	H39E23.1	V_-_14121018_14121343_14121367_14121512_14122206 3_Junction_123264_Junction_123265 J001 5_Junction_123262_Junction_123263_Junction_123264 J002														18.1018245%									12.1586125%
par-1 V_-_14121018_14121343_14121367_14121512_14122206 3_Junction_123264_Junction_123265 J001 5_Junction_123262_Junction_123263_Junction_123264 J003	par-1	WBGene00003916	H39E23.1	V_-_14121018_14121343_14121367_14121512_14122206 3_Junction_123264_Junction_123265 J001 5_Junction_123262_Junction_123263_Junction_123264 J003														15.83823425%									3.3526705%
par-1 V_-_14121018_14121343_14121367_14121512_14122206 3_Junction_123264_Junction_123265 J002 5_Junction_123262_Junction_123263_Junction_123264 J001	par-1	WBGene00003916	H39E23.1	V_-_14121018_14121343_14121367_14121512_14122206 3_Junction_123264_Junction_123265 J002 5_Junction_123262_Junction_123263_Junction_123264 J001														5.23374625%									10.581283%
par-1 V_-_14121018_14121343_14121367_14121512_14122206 3_Junction_123264_Junction_123265 J002 5_Junction_123262_Junction_123263_Junction_123264 J002	par-1	WBGene00003916	H39E23.1	V_-_14121018_14121343_14121367_14121512_14122206 3_Junction_123264_Junction_123265 J002 5_Junction_123262_Junction_123263_Junction_123264 J002														32.8931755%									61.0538875%
par-1 V_-_14121018_14121343_14121367_14121512_14122206 3_Junction_123264_Junction_123265 J002 5_Junction_123262_Junction_123263_Junction_123264 J003	par-1	WBGene00003916	H39E23.1	V_-_14121018_14121343_14121367_14121512_14122206 3_Junction_123264_Junction_123265 J002 5_Junction_123262_Junction_123263_Junction_123264 J003														25.03176575%									11.7773295%
par-1 V_-_14121018_14121343_14121367_14121512_14122206 3_Junction_123405_Junction_123406 J001 5_Junction_123403_Junction_123404_Junction_123405 J001	par-1	WBGene00003916	H39E23.1	V_-_14121018_14121343_14121367_14121512_14122206 3_Junction_123405_Junction_123406 J001 5_Junction_123403_Junction_123404_Junction_123405 J001				1.785611%																									1.718332%
par-1 V_-_14121018_14121343_14121367_14121512_14122206 3_Junction_123405_Junction_123406 J001 5_Junction_123403_Junction_123404_Junction_123405 J002	par-1	WBGene00003916	H39E23.1	V_-_14121018_14121343_14121367_14121512_14122206 3_Junction_123405_Junction_123406 J001 5_Junction_123403_Junction_123404_Junction_123405 J002				9.218759%																									13.5091505%
par-1 V_-_14121018_14121343_14121367_14121512_14122206 3_Junction_123405_Junction_123406 J001 5_Junction_123403_Junction_123404_Junction_123405 J003	par-1	WBGene00003916	H39E23.1	V_-_14121018_14121343_14121367_14121512_14122206 3_Junction_123405_Junction_123406 J001 5_Junction_123403_Junction_123404_Junction_123405 J003				2.70063%																									9.7744795%
par-1 V_-_14121018_14121343_14121367_14121512_14122206 3_Junction_123405_Junction_123406 J002 5_Junction_123403_Junction_123404_Junction_123405 J001	par-1	WBGene00003916	H39E23.1	V_-_14121018_14121343_14121367_14121512_14122206 3_Junction_123405_Junction_123406 J002 5_Junction_123403_Junction_123404_Junction_123405 J001				10.0210556666667%																									3.944168%
par-1 V_-_14121018_14121343_14121367_14121512_14122206 3_Junction_123405_Junction_123406 J002 5_Junction_123403_Junction_123404_Junction_123405 J002	par-1	WBGene00003916	H39E23.1	V_-_14121018_14121343_14121367_14121512_14122206 3_Junction_123405_Junction_123406 J002 5_Junction_123403_Junction_123404_Junction_123405 J002				65.0745743333333%																									53.4933495%
par-1 V_-_14121018_14121343_14121367_14121512_14122206 3_Junction_123405_Junction_123406 J002 5_Junction_123403_Junction_123404_Junction_123405 J003	par-1	WBGene00003916	H39E23.1	V_-_14121018_14121343_14121367_14121512_14122206 3_Junction_123405_Junction_123406 J002 5_Junction_123403_Junction_123404_Junction_123405 J003				11.19937%																									17.5580205%
par-1 V_-_14121018_14121343_14121367_14121512_14122206 3_Junction_123831_Junction_123832 J001 5_Junction_123829_Junction_123830_Junction_123831 J001	par-1	WBGene00003916	H39E23.1	V_-_14121018_14121343_14121367_14121512_14122206 3_Junction_123831_Junction_123832 J001 5_Junction_123829_Junction_123830_Junction_123831 J001	4.1052725%																																3.1318065%
par-1 V_-_14121018_14121343_14121367_14121512_14122206 3_Junction_123831_Junction_123832 J001 5_Junction_123829_Junction_123830_Junction_123831 J002	par-1	WBGene00003916	H39E23.1	V_-_14121018_14121343_14121367_14121512_14122206 3_Junction_123831_Junction_123832 J001 5_Junction_123829_Junction_123830_Junction_123831 J002	10.46770125%																																19.153237%
par-1 V_-_14121018_14121343_14121367_14121512_14122206 3_Junction_123831_Junction_123832 J001 5_Junction_123829_Junction_123830_Junction_123831 J003	par-1	WBGene00003916	H39E23.1	V_-_14121018_14121343_14121367_14121512_14122206 3_Junction_123831_Junction_123832 J001 5_Junction_123829_Junction_123830_Junction_123831 J003	4.9623625%																																10.2599565%
par-1 V_-_14121018_14121343_14121367_14121512_14122206 3_Junction_123831_Junction_123832 J002 5_Junction_123829_Junction_123830_Junction_123831 J001	par-1	WBGene00003916	H39E23.1	V_-_14121018_14121343_14121367_14121512_14122206 3_Junction_123831_Junction_123832 J002 5_Junction_123829_Junction_123830_Junction_123831 J001	15.9747275%																																6.1831935%
par-1 V_-_14121018_14121343_14121367_14121512_14122206 3_Junction_123831_Junction_123832 J002 5_Junction_123829_Junction_123830_Junction_123831 J002	par-1	WBGene00003916	H39E23.1	V_-_14121018_14121343_14121367_14121512_14122206 3_Junction_123831_Junction_123832 J002 5_Junction_123829_Junction_123830_Junction_123831 J002	45.07229875%																																40.899263%
par-1 V_-_14121018_14121343_14121367_14121512_14122206 3_Junction_123831_Junction_123832 J002 5_Junction_123829_Junction_123830_Junction_123831 J003	par-1	WBGene00003916	H39E23.1	V_-_14121018_14121343_14121367_14121512_14122206 3_Junction_123831_Junction_123832 J002 5_Junction_123829_Junction_123830_Junction_123831 J003	19.4201375%																																20.3725435%
par-1 V_-_14121018_14121343_14121367_14121512_14122206 3_Junction_123837_Junction_123838 J001 5_Junction_123835_Junction_123836_Junction_123837 J001	par-1	WBGene00003916	H39E23.1	V_-_14121018_14121343_14121367_14121512_14122206 3_Junction_123837_Junction_123838 J001 5_Junction_123835_Junction_123836_Junction_123837 J001	4.1052725%		1.54617025%
par-1 V_-_14121018_14121343_14121367_14121512_14122206 3_Junction_123837_Junction_123838 J001 5_Junction_123835_Junction_123836_Junction_123837 J002	par-1	WBGene00003916	H39E23.1	V_-_14121018_14121343_14121367_14121512_14122206 3_Junction_123837_Junction_123838 J001 5_Junction_123835_Junction_123836_Junction_123837 J002	10.46770125%		11.7063455%
par-1 V_-_14121018_14121343_14121367_14121512_14122206 3_Junction_123837_Junction_123838 J001 5_Junction_123835_Junction_123836_Junction_123837 J003	par-1	WBGene00003916	H39E23.1	V_-_14121018_14121343_14121367_14121512_14122206 3_Junction_123837_Junction_123838 J001 5_Junction_123835_Junction_123836_Junction_123837 J003	4.9623625%		3.86748425%
par-1 V_-_14121018_14121343_14121367_14121512_14122206 3_Junction_123837_Junction_123838 J002 5_Junction_123835_Junction_123836_Junction_123837 J001	par-1	WBGene00003916	H39E23.1	V_-_14121018_14121343_14121367_14121512_14122206 3_Junction_123837_Junction_123838 J002 5_Junction_123835_Junction_123836_Junction_123837 J001	15.9747275%		7.53382975%
par-1 V_-_14121018_14121343_14121367_14121512_14122206 3_Junction_123837_Junction_123838 J002 5_Junction_123835_Junction_123836_Junction_123837 J002	par-1	WBGene00003916	H39E23.1	V_-_14121018_14121343_14121367_14121512_14122206 3_Junction_123837_Junction_123838 J002 5_Junction_123835_Junction_123836_Junction_123837 J002	45.07229875%		57.4261545%
par-1 V_-_14121018_14121343_14121367_14121512_14122206 3_Junction_123837_Junction_123838 J002 5_Junction_123835_Junction_123836_Junction_123837 J003	par-1	WBGene00003916	H39E23.1	V_-_14121018_14121343_14121367_14121512_14122206 3_Junction_123837_Junction_123838 J002 5_Junction_123835_Junction_123836_Junction_123837 J003	19.4201375%		17.92001575%
par-1 V_-_14121018_14121343_14121367_14121512_14122206 3_Junction_123917_Junction_123918 J001 5_Junction_123915_Junction_123916_Junction_123917 J001	par-1	WBGene00003916	H39E23.1	V_-_14121018_14121343_14121367_14121512_14122206 3_Junction_123917_Junction_123918 J001 5_Junction_123915_Junction_123916_Junction_123917 J001	4.1052725%																																										2.5639565%
par-1 V_-_14121018_14121343_14121367_14121512_14122206 3_Junction_123917_Junction_123918 J001 5_Junction_123915_Junction_123916_Junction_123917 J002	par-1	WBGene00003916	H39E23.1	V_-_14121018_14121343_14121367_14121512_14122206 3_Junction_123917_Junction_123918 J001 5_Junction_123915_Junction_123916_Junction_123917 J002	10.46770125%																																										13.473743%
par-1 V_-_14121018_14121343_14121367_14121512_14122206 3_Junction_123917_Junction_123918 J001 5_Junction_123915_Junction_123916_Junction_123917 J003	par-1	WBGene00003916	H39E23.1	V_-_14121018_14121343_14121367_14121512_14122206 3_Junction_123917_Junction_123918 J001 5_Junction_123915_Junction_123916_Junction_123917 J003	4.9623625%																																										5.7498005%
par-1 V_-_14121018_14121343_14121367_14121512_14122206 3_Junction_123917_Junction_123918 J002 5_Junction_123915_Junction_123916_Junction_123917 J001	par-1	WBGene00003916	H39E23.1	V_-_14121018_14121343_14121367_14121512_14122206 3_Junction_123917_Junction_123918 J002 5_Junction_123915_Junction_123916_Junction_123917 J001	15.9747275%																																										9.3285435%
par-1 V_-_14121018_14121343_14121367_14121512_14122206 3_Junction_123917_Junction_123918 J002 5_Junction_123915_Junction_123916_Junction_123917 J002	par-1	WBGene00003916	H39E23.1	V_-_14121018_14121343_14121367_14121512_14122206 3_Junction_123917_Junction_123918 J002 5_Junction_123915_Junction_123916_Junction_123917 J002	45.07229875%																																										48.898757%
par-1 V_-_14121018_14121343_14121367_14121512_14122206 3_Junction_123917_Junction_123918 J002 5_Junction_123915_Junction_123916_Junction_123917 J003	par-1	WBGene00003916	H39E23.1	V_-_14121018_14121343_14121367_14121512_14122206 3_Junction_123917_Junction_123918 J002 5_Junction_123915_Junction_123916_Junction_123917 J003	19.4201375%																																										19.9851995%
par-1 V_-_14121018_14121343_14121367_14121512_14122206 3_Junction_124061_Junction_124062 J001 5_Junction_124059_Junction_124060_Junction_124061 J001	par-1	WBGene00003916	H39E23.1	V_-_14121018_14121343_14121367_14121512_14122206 3_Junction_124061_Junction_124062 J001 5_Junction_124059_Junction_124060_Junction_124061 J001			1.54617025%																																								2.5639565%
par-1 V_-_14121018_14121343_14121367_14121512_14122206 3_Junction_124061_Junction_124062 J001 5_Junction_124059_Junction_124060_Junction_124061 J002	par-1	WBGene00003916	H39E23.1	V_-_14121018_14121343_14121367_14121512_14122206 3_Junction_124061_Junction_124062 J001 5_Junction_124059_Junction_124060_Junction_124061 J002			11.7063455%																																								13.473743%
par-1 V_-_14121018_14121343_14121367_14121512_14122206 3_Junction_124061_Junction_124062 J001 5_Junction_124059_Junction_124060_Junction_124061 J003	par-1	WBGene00003916	H39E23.1	V_-_14121018_14121343_14121367_14121512_14122206 3_Junction_124061_Junction_124062 J001 5_Junction_124059_Junction_124060_Junction_124061 J003			3.86748425%																																								5.7498005%
par-1 V_-_14121018_14121343_14121367_14121512_14122206 3_Junction_124061_Junction_124062 J002 5_Junction_124059_Junction_124060_Junction_124061 J001	par-1	WBGene00003916	H39E23.1	V_-_14121018_14121343_14121367_14121512_14122206 3_Junction_124061_Junction_124062 J002 5_Junction_124059_Junction_124060_Junction_124061 J001			7.53382975%																																								9.3285435%
par-1 V_-_14121018_14121343_14121367_14121512_14122206 3_Junction_124061_Junction_124062 J002 5_Junction_124059_Junction_124060_Junction_124061 J002	par-1	WBGene00003916	H39E23.1	V_-_14121018_14121343_14121367_14121512_14122206 3_Junction_124061_Junction_124062 J002 5_Junction_124059_Junction_124060_Junction_124061 J002			57.4261545%																																								48.898757%
par-1 V_-_14121018_14121343_14121367_14121512_14122206 3_Junction_124061_Junction_124062 J002 5_Junction_124059_Junction_124060_Junction_124061 J003	par-1	WBGene00003916	H39E23.1	V_-_14121018_14121343_14121367_14121512_14122206 3_Junction_124061_Junction_124062 J002 5_Junction_124059_Junction_124060_Junction_124061 J003			17.92001575%																																								19.9851995%
par-1 V_-_14121018_14121343_14121367_14121512_14122206 3_Junction_124102_Junction_124105 J001 5_Junction_124100_Junction_124101_Junction_124102 J001	par-1	WBGene00003916	H39E23.1	V_-_14121018_14121343_14121367_14121512_14122206 3_Junction_124102_Junction_124105 J001 5_Junction_124100_Junction_124101_Junction_124102 J001																	2.89905866666667%								2.31282375%
par-1 V_-_14121018_14121343_14121367_14121512_14122206 3_Junction_124102_Junction_124105 J001 5_Junction_124100_Junction_124101_Junction_124102 J002	par-1	WBGene00003916	H39E23.1	V_-_14121018_14121343_14121367_14121512_14122206 3_Junction_124102_Junction_124105 J001 5_Junction_124100_Junction_124101_Junction_124102 J002																	11.869336%								14.91073175%
par-1 V_-_14121018_14121343_14121367_14121512_14122206 3_Junction_124102_Junction_124105 J001 5_Junction_124100_Junction_124101_Junction_124102 J003	par-1	WBGene00003916	H39E23.1	V_-_14121018_14121343_14121367_14121512_14122206 3_Junction_124102_Junction_124105 J001 5_Junction_124100_Junction_124101_Junction_124102 J003																	5.41464133333333%								5.36203975%
par-1 V_-_14121018_14121343_14121367_14121512_14122206 3_Junction_124102_Junction_124105 J002 5_Junction_124100_Junction_124101_Junction_124102 J001	par-1	WBGene00003916	H39E23.1	V_-_14121018_14121343_14121367_14121512_14122206 3_Junction_124102_Junction_124105 J002 5_Junction_124100_Junction_124101_Junction_124102 J001																	12.4742746666667%								7.90967625%
par-1 V_-_14121018_14121343_14121367_14121512_14122206 3_Junction_124102_Junction_124105 J002 5_Junction_124100_Junction_124101_Junction_124102 J002	par-1	WBGene00003916	H39E23.1	V_-_14121018_14121343_14121367_14121512_14122206 3_Junction_124102_Junction_124105 J002 5_Junction_124100_Junction_124101_Junction_124102 J002																	47.1073306666667%								51.12926825%
par-1 V_-_14121018_14121343_14121367_14121512_14122206 3_Junction_124102_Junction_124105 J002 5_Junction_124100_Junction_124101_Junction_124102 J003	par-1	WBGene00003916	H39E23.1	V_-_14121018_14121343_14121367_14121512_14122206 3_Junction_124102_Junction_124105 J002 5_Junction_124100_Junction_124101_Junction_124102 J003																	20.2353586666667%								18.37796025%
par-1 V_-_14121018_14121343_14121367_14121512_14122206 3_Junction_124265_Junction_124268 J001 5_Junction_124263_Junction_124264_Junction_124265 J001	par-1	WBGene00003916	H39E23.1	V_-_14121018_14121343_14121367_14121512_14122206 3_Junction_124265_Junction_124268 J001 5_Junction_124263_Junction_124264_Junction_124265 J001		2.333997%																							2.31282375%
par-1 V_-_14121018_14121343_14121367_14121512_14122206 3_Junction_124265_Junction_124268 J001 5_Junction_124263_Junction_124264_Junction_124265 J002	par-1	WBGene00003916	H39E23.1	V_-_14121018_14121343_14121367_14121512_14122206 3_Junction_124265_Junction_124268 J001 5_Junction_124263_Junction_124264_Junction_124265 J002		4.6690864%																							14.91073175%
par-1 V_-_14121018_14121343_14121367_14121512_14122206 3_Junction_124265_Junction_124268 J001 5_Junction_124263_Junction_124264_Junction_124265 J003	par-1	WBGene00003916	H39E23.1	V_-_14121018_14121343_14121367_14121512_14122206 3_Junction_124265_Junction_124268 J001 5_Junction_124263_Junction_124264_Junction_124265 J003		0.9730868%																							5.36203975%
par-1 V_-_14121018_14121343_14121367_14121512_14122206 3_Junction_124265_Junction_124268 J002 5_Junction_124263_Junction_124264_Junction_124265 J001	par-1	WBGene00003916	H39E23.1	V_-_14121018_14121343_14121367_14121512_14122206 3_Junction_124265_Junction_124268 J002 5_Junction_124263_Junction_124264_Junction_124265 J001		28.838003%																							7.90967625%
par-1 V_-_14121018_14121343_14121367_14121512_14122206 3_Junction_124265_Junction_124268 J002 5_Junction_124263_Junction_124264_Junction_124265 J002	par-1	WBGene00003916	H39E23.1	V_-_14121018_14121343_14121367_14121512_14122206 3_Junction_124265_Junction_124268 J002 5_Junction_124263_Junction_124264_Junction_124265 J002		55.3129136%																							51.12926825%
par-1 V_-_14121018_14121343_14121367_14121512_14122206 3_Junction_124265_Junction_124268 J002 5_Junction_124263_Junction_124264_Junction_124265 J003	par-1	WBGene00003916	H39E23.1	V_-_14121018_14121343_14121367_14121512_14122206 3_Junction_124265_Junction_124268 J002 5_Junction_124263_Junction_124264_Junction_124265 J003		7.8749132%																							18.37796025%
par-1 V_-_14121018_14121343_14121367_14121512_14122206 3_Junction_124320_Junction_124323 J001 5_Junction_124318_Junction_124319_Junction_124320 J001	par-1	WBGene00003916	H39E23.1	V_-_14121018_14121343_14121367_14121512_14122206 3_Junction_124320_Junction_124323 J001 5_Junction_124318_Junction_124319_Junction_124320 J001							0.23748575%																		2.31282375%
par-1 V_-_14121018_14121343_14121367_14121512_14122206 3_Junction_124320_Junction_124323 J001 5_Junction_124318_Junction_124319_Junction_124320 J002	par-1	WBGene00003916	H39E23.1	V_-_14121018_14121343_14121367_14121512_14122206 3_Junction_124320_Junction_124323 J001 5_Junction_124318_Junction_124319_Junction_124320 J002							21.1415125%																		14.91073175%
par-1 V_-_14121018_14121343_14121367_14121512_14122206 3_Junction_124320_Junction_124323 J001 5_Junction_124318_Junction_124319_Junction_124320 J003	par-1	WBGene00003916	H39E23.1	V_-_14121018_14121343_14121367_14121512_14122206 3_Junction_124320_Junction_124323 J001 5_Junction_124318_Junction_124319_Junction_124320 J003							5.346737%																		5.36203975%
par-1 V_-_14121018_14121343_14121367_14121512_14122206 3_Junction_124320_Junction_124323 J002 5_Junction_124318_Junction_124319_Junction_124320 J001	par-1	WBGene00003916	H39E23.1	V_-_14121018_14121343_14121367_14121512_14122206 3_Junction_124320_Junction_124323 J002 5_Junction_124318_Junction_124319_Junction_124320 J001							0.57001425%																		7.90967625%
par-1 V_-_14121018_14121343_14121367_14121512_14122206 3_Junction_124320_Junction_124323 J002 5_Junction_124318_Junction_124319_Junction_124320 J002	par-1	WBGene00003916	H39E23.1	V_-_14121018_14121343_14121367_14121512_14122206 3_Junction_124320_Junction_124323 J002 5_Junction_124318_Junction_124319_Junction_124320 J002							58.5934875%																		51.12926825%
par-1 V_-_14121018_14121343_14121367_14121512_14122206 3_Junction_124320_Junction_124323 J002 5_Junction_124318_Junction_124319_Junction_124320 J003	par-1	WBGene00003916	H39E23.1	V_-_14121018_14121343_14121367_14121512_14122206 3_Junction_124320_Junction_124323 J002 5_Junction_124318_Junction_124319_Junction_124320 J003							14.113263%																		18.37796025%
par-1 V_-_14121018_14121343_14121367_14121512_14122206 3_Junction_124443_Junction_124446 J001 5_Junction_124441_Junction_124442_Junction_124443 J001	par-1	WBGene00003916	H39E23.1	V_-_14121018_14121343_14121367_14121512_14122206 3_Junction_124443_Junction_124446 J001 5_Junction_124441_Junction_124442_Junction_124443 J001									3.51518666666667%											9.9351905%
par-1 V_-_14121018_14121343_14121367_14121512_14122206 3_Junction_124443_Junction_124446 J001 5_Junction_124441_Junction_124442_Junction_124443 J002	par-1	WBGene00003916	H39E23.1	V_-_14121018_14121343_14121367_14121512_14122206 3_Junction_124443_Junction_124446 J001 5_Junction_124441_Junction_124442_Junction_124443 J002									13.1687546666667%											17.6478645%
par-1 V_-_14121018_14121343_14121367_14121512_14122206 3_Junction_124443_Junction_124446 J001 5_Junction_124441_Junction_124442_Junction_124443 J003	par-1	WBGene00003916	H39E23.1	V_-_14121018_14121343_14121367_14121512_14122206 3_Junction_124443_Junction_124446 J001 5_Junction_124441_Junction_124442_Junction_124443 J003									8.30508333333333%											18.936945%
par-1 V_-_14121018_14121343_14121367_14121512_14122206 3_Junction_124443_Junction_124446 J002 5_Junction_124441_Junction_124442_Junction_124443 J001	par-1	WBGene00003916	H39E23.1	V_-_14121018_14121343_14121367_14121512_14122206 3_Junction_124443_Junction_124446 J002 5_Junction_124441_Junction_124442_Junction_124443 J001									10.9248133333333%											7.6848095%
par-1 V_-_14121018_14121343_14121367_14121512_14122206 3_Junction_124443_Junction_124446 J002 5_Junction_124441_Junction_124442_Junction_124443 J002	par-1	WBGene00003916	H39E23.1	V_-_14121018_14121343_14121367_14121512_14122206 3_Junction_124443_Junction_124446 J002 5_Junction_124441_Junction_124442_Junction_124443 J002									42.9512453333333%											30.5121355%
par-1 V_-_14121018_14121343_14121367_14121512_14122206 3_Junction_124443_Junction_124446 J002 5_Junction_124441_Junction_124442_Junction_124443 J003	par-1	WBGene00003916	H39E23.1	V_-_14121018_14121343_14121367_14121512_14122206 3_Junction_124443_Junction_124446 J002 5_Junction_124441_Junction_124442_Junction_124443 J003									21.1315833333333%											15.283055%
par-1 V_-_14121018_14121343_14121367_14121512_14122206 3_Junction_124509_Junction_124510 J001 5_Junction_124507_Junction_124508_Junction_124509 J001	par-1	WBGene00003916	H39E23.1	V_-_14121018_14121343_14121367_14121512_14122206 3_Junction_124509_Junction_124510 J001 5_Junction_124507_Junction_124508_Junction_124509 J001			1.54617025%																														3.1318065%
par-1 V_-_14121018_14121343_14121367_14121512_14122206 3_Junction_124509_Junction_124510 J001 5_Junction_124507_Junction_124508_Junction_124509 J002	par-1	WBGene00003916	H39E23.1	V_-_14121018_14121343_14121367_14121512_14122206 3_Junction_124509_Junction_124510 J001 5_Junction_124507_Junction_124508_Junction_124509 J002			11.7063455%																														19.153237%
par-1 V_-_14121018_14121343_14121367_14121512_14122206 3_Junction_124509_Junction_124510 J001 5_Junction_124507_Junction_124508_Junction_124509 J003	par-1	WBGene00003916	H39E23.1	V_-_14121018_14121343_14121367_14121512_14122206 3_Junction_124509_Junction_124510 J001 5_Junction_124507_Junction_124508_Junction_124509 J003			3.86748425%																														10.2599565%
par-1 V_-_14121018_14121343_14121367_14121512_14122206 3_Junction_124509_Junction_124510 J002 5_Junction_124507_Junction_124508_Junction_124509 J001	par-1	WBGene00003916	H39E23.1	V_-_14121018_14121343_14121367_14121512_14122206 3_Junction_124509_Junction_124510 J002 5_Junction_124507_Junction_124508_Junction_124509 J001			7.53382975%																														6.1831935%
par-1 V_-_14121018_14121343_14121367_14121512_14122206 3_Junction_124509_Junction_124510 J002 5_Junction_124507_Junction_124508_Junction_124509 J002	par-1	WBGene00003916	H39E23.1	V_-_14121018_14121343_14121367_14121512_14122206 3_Junction_124509_Junction_124510 J002 5_Junction_124507_Junction_124508_Junction_124509 J002			57.4261545%																														40.899263%
par-1 V_-_14121018_14121343_14121367_14121512_14122206 3_Junction_124509_Junction_124510 J002 5_Junction_124507_Junction_124508_Junction_124509 J003	par-1	WBGene00003916	H39E23.1	V_-_14121018_14121343_14121367_14121512_14122206 3_Junction_124509_Junction_124510 J002 5_Junction_124507_Junction_124508_Junction_124509 J003			17.92001575%																														20.3725435%
par-1 V_-_14121018_14121343_14121367_14121512_14122206 3_Junction_124535_Junction_124536 J001 5_Junction_124533_Junction_124534_Junction_124535 J001	par-1	WBGene00003916	H39E23.1	V_-_14121018_14121343_14121367_14121512_14122206 3_Junction_124535_Junction_124536 J001 5_Junction_124533_Junction_124534_Junction_124535 J001																																	3.1318065%										2.5639565%
par-1 V_-_14121018_14121343_14121367_14121512_14122206 3_Junction_124535_Junction_124536 J001 5_Junction_124533_Junction_124534_Junction_124535 J002	par-1	WBGene00003916	H39E23.1	V_-_14121018_14121343_14121367_14121512_14122206 3_Junction_124535_Junction_124536 J001 5_Junction_124533_Junction_124534_Junction_124535 J002																																	19.153237%										13.473743%
par-1 V_-_14121018_14121343_14121367_14121512_14122206 3_Junction_124535_Junction_124536 J001 5_Junction_124533_Junction_124534_Junction_124535 J003	par-1	WBGene00003916	H39E23.1	V_-_14121018_14121343_14121367_14121512_14122206 3_Junction_124535_Junction_124536 J001 5_Junction_124533_Junction_124534_Junction_124535 J003																																	10.2599565%										5.7498005%
par-1 V_-_14121018_14121343_14121367_14121512_14122206 3_Junction_124535_Junction_124536 J002 5_Junction_124533_Junction_124534_Junction_124535 J001	par-1	WBGene00003916	H39E23.1	V_-_14121018_14121343_14121367_14121512_14122206 3_Junction_124535_Junction_124536 J002 5_Junction_124533_Junction_124534_Junction_124535 J001																																	6.1831935%										9.3285435%
par-1 V_-_14121018_14121343_14121367_14121512_14122206 3_Junction_124535_Junction_124536 J002 5_Junction_124533_Junction_124534_Junction_124535 J002	par-1	WBGene00003916	H39E23.1	V_-_14121018_14121343_14121367_14121512_14122206 3_Junction_124535_Junction_124536 J002 5_Junction_124533_Junction_124534_Junction_124535 J002																																	40.899263%										48.898757%
par-1 V_-_14121018_14121343_14121367_14121512_14122206 3_Junction_124535_Junction_124536 J002 5_Junction_124533_Junction_124534_Junction_124535 J003	par-1	WBGene00003916	H39E23.1	V_-_14121018_14121343_14121367_14121512_14122206 3_Junction_124535_Junction_124536 J002 5_Junction_124533_Junction_124534_Junction_124535 J003																																	20.3725435%										19.9851995%
par-1 V_-_14121018_14121343_14121367_14121512_14122206 3_Junction_124591_Junction_124592 J001 5_Junction_124589_Junction_124590_Junction_124591 J001	par-1	WBGene00003916	H39E23.1	V_-_14121018_14121343_14121367_14121512_14122206 3_Junction_124591_Junction_124592 J001 5_Junction_124589_Junction_124590_Junction_124591 J001														2.89875375%															1.718332%
par-1 V_-_14121018_14121343_14121367_14121512_14122206 3_Junction_124591_Junction_124592 J001 5_Junction_124589_Junction_124590_Junction_124591 J002	par-1	WBGene00003916	H39E23.1	V_-_14121018_14121343_14121367_14121512_14122206 3_Junction_124591_Junction_124592 J001 5_Junction_124589_Junction_124590_Junction_124591 J002														18.1018245%															13.5091505%
par-1 V_-_14121018_14121343_14121367_14121512_14122206 3_Junction_124591_Junction_124592 J001 5_Junction_124589_Junction_124590_Junction_124591 J003	par-1	WBGene00003916	H39E23.1	V_-_14121018_14121343_14121367_14121512_14122206 3_Junction_124591_Junction_124592 J001 5_Junction_124589_Junction_124590_Junction_124591 J003														15.83823425%															9.7744795%
par-1 V_-_14121018_14121343_14121367_14121512_14122206 3_Junction_124591_Junction_124592 J002 5_Junction_124589_Junction_124590_Junction_124591 J001	par-1	WBGene00003916	H39E23.1	V_-_14121018_14121343_14121367_14121512_14122206 3_Junction_124591_Junction_124592 J002 5_Junction_124589_Junction_124590_Junction_124591 J001														5.23374625%															3.944168%
par-1 V_-_14121018_14121343_14121367_14121512_14122206 3_Junction_124591_Junction_124592 J002 5_Junction_124589_Junction_124590_Junction_124591 J002	par-1	WBGene00003916	H39E23.1	V_-_14121018_14121343_14121367_14121512_14122206 3_Junction_124591_Junction_124592 J002 5_Junction_124589_Junction_124590_Junction_124591 J002														32.8931755%															53.4933495%
par-1 V_-_14121018_14121343_14121367_14121512_14122206 3_Junction_124591_Junction_124592 J002 5_Junction_124589_Junction_124590_Junction_124591 J003	par-1	WBGene00003916	H39E23.1	V_-_14121018_14121343_14121367_14121512_14122206 3_Junction_124591_Junction_124592 J002 5_Junction_124589_Junction_124590_Junction_124591 J003														25.03176575%															17.5580205%
par-1 V_-_14121018_14121343_14121367_14121512_14122206 3_Junction_124736_Junction_124737 J001 5_Junction_124734_Junction_124735_Junction_124736 J001	par-1	WBGene00003916	H39E23.1	V_-_14121018_14121343_14121367_14121512_14122206 3_Junction_124736_Junction_124737 J001 5_Junction_124734_Junction_124735_Junction_124736 J001																																	3.1318065%	1.8218154%
par-1 V_-_14121018_14121343_14121367_14121512_14122206 3_Junction_124736_Junction_124737 J001 5_Junction_124734_Junction_124735_Junction_124736 J002	par-1	WBGene00003916	H39E23.1	V_-_14121018_14121343_14121367_14121512_14122206 3_Junction_124736_Junction_124737 J001 5_Junction_124734_Junction_124735_Junction_124736 J002																																	19.153237%	18.1003784%
par-1 V_-_14121018_14121343_14121367_14121512_14122206 3_Junction_124736_Junction_124737 J001 5_Junction_124734_Junction_124735_Junction_124736 J003	par-1	WBGene00003916	H39E23.1	V_-_14121018_14121343_14121367_14121512_14122206 3_Junction_124736_Junction_124737 J001 5_Junction_124734_Junction_124735_Junction_124736 J003																																	10.2599565%	14.394152%
par-1 V_-_14121018_14121343_14121367_14121512_14122206 3_Junction_124736_Junction_124737 J002 5_Junction_124734_Junction_124735_Junction_124736 J001	par-1	WBGene00003916	H39E23.1	V_-_14121018_14121343_14121367_14121512_14122206 3_Junction_124736_Junction_124737 J002 5_Junction_124734_Junction_124735_Junction_124736 J001																																	6.1831935%	3.4001846%
par-1 V_-_14121018_14121343_14121367_14121512_14122206 3_Junction_124736_Junction_124737 J002 5_Junction_124734_Junction_124735_Junction_124736 J002	par-1	WBGene00003916	H39E23.1	V_-_14121018_14121343_14121367_14121512_14122206 3_Junction_124736_Junction_124737 J002 5_Junction_124734_Junction_124735_Junction_124736 J002																																	40.899263%	35.8936216%
par-1 V_-_14121018_14121343_14121367_14121512_14122206 3_Junction_124736_Junction_124737 J002 5_Junction_124734_Junction_124735_Junction_124736 J003	par-1	WBGene00003916	H39E23.1	V_-_14121018_14121343_14121367_14121512_14122206 3_Junction_124736_Junction_124737 J002 5_Junction_124734_Junction_124735_Junction_124736 J003																																	20.3725435%	26.389848%
par-1 V_-_14121018_14121343_14121367_14121512_14122206 3_Junction_124759_Junction_124762 J001 5_Junction_124757_Junction_124758_Junction_124759 J001	par-1	WBGene00003916	H39E23.1	V_-_14121018_14121343_14121367_14121512_14122206 3_Junction_124759_Junction_124762 J001 5_Junction_124757_Junction_124758_Junction_124759 J001																						3.883335%			2.31282375%
par-1 V_-_14121018_14121343_14121367_14121512_14122206 3_Junction_124759_Junction_124762 J001 5_Junction_124757_Junction_124758_Junction_124759 J002	par-1	WBGene00003916	H39E23.1	V_-_14121018_14121343_14121367_14121512_14122206 3_Junction_124759_Junction_124762 J001 5_Junction_124757_Junction_124758_Junction_124759 J002																						16.41616%			14.91073175%
par-1 V_-_14121018_14121343_14121367_14121512_14122206 3_Junction_124759_Junction_124762 J001 5_Junction_124757_Junction_124758_Junction_124759 J003	par-1	WBGene00003916	H39E23.1	V_-_14121018_14121343_14121367_14121512_14122206 3_Junction_124759_Junction_124762 J001 5_Junction_124757_Junction_124758_Junction_124759 J003																						12.3071716666667%			5.36203975%
par-1 V_-_14121018_14121343_14121367_14121512_14122206 3_Junction_124759_Junction_124762 J002 5_Junction_124757_Junction_124758_Junction_124759 J001	par-1	WBGene00003916	H39E23.1	V_-_14121018_14121343_14121367_14121512_14122206 3_Junction_124759_Junction_124762 J002 5_Junction_124757_Junction_124758_Junction_124759 J001																						9.966665%			7.90967625%
par-1 V_-_14121018_14121343_14121367_14121512_14122206 3_Junction_124759_Junction_124762 J002 5_Junction_124757_Junction_124758_Junction_124759 J002	par-1	WBGene00003916	H39E23.1	V_-_14121018_14121343_14121367_14121512_14122206 3_Junction_124759_Junction_124762 J002 5_Junction_124757_Junction_124758_Junction_124759 J002																						33.2205066666667%			51.12926825%
par-1 V_-_14121018_14121343_14121367_14121512_14122206 3_Junction_124759_Junction_124762 J002 5_Junction_124757_Junction_124758_Junction_124759 J003	par-1	WBGene00003916	H39E23.1	V_-_14121018_14121343_14121367_14121512_14122206 3_Junction_124759_Junction_124762 J002 5_Junction_124757_Junction_124758_Junction_124759 J003																						24.2061616666667%			18.37796025%
par-1 V_-_14121018_14121343_14121367_14121512_14122206 3_Junction_124965_Junction_124966 J001 5_Junction_124963_Junction_124964_Junction_124965 J001	par-1	WBGene00003916	H39E23.1	V_-_14121018_14121343_14121367_14121512_14122206 3_Junction_124965_Junction_124966 J001 5_Junction_124963_Junction_124964_Junction_124965 J001	4.1052725%																																												2.96676616666667%
par-1 V_-_14121018_14121343_14121367_14121512_14122206 3_Junction_124965_Junction_124966 J001 5_Junction_124963_Junction_124964_Junction_124965 J002	par-1	WBGene00003916	H39E23.1	V_-_14121018_14121343_14121367_14121512_14122206 3_Junction_124965_Junction_124966 J001 5_Junction_124963_Junction_124964_Junction_124965 J002	10.46770125%																																												14.0013271666667%
par-1 V_-_14121018_14121343_14121367_14121512_14122206 3_Junction_124965_Junction_124966 J001 5_Junction_124963_Junction_124964_Junction_124965 J003	par-1	WBGene00003916	H39E23.1	V_-_14121018_14121343_14121367_14121512_14122206 3_Junction_124965_Junction_124966 J001 5_Junction_124963_Junction_124964_Junction_124965 J003	4.9623625%																																												10.3385733333333%
par-1 V_-_14121018_14121343_14121367_14121512_14122206 3_Junction_124965_Junction_124966 J002 5_Junction_124963_Junction_124964_Junction_124965 J001	par-1	WBGene00003916	H39E23.1	V_-_14121018_14121343_14121367_14121512_14122206 3_Junction_124965_Junction_124966 J002 5_Junction_124963_Junction_124964_Junction_124965 J001	15.9747275%																																												9.3949005%
par-1 V_-_14121018_14121343_14121367_14121512_14122206 3_Junction_124965_Junction_124966 J002 5_Junction_124963_Junction_124964_Junction_124965 J002	par-1	WBGene00003916	H39E23.1	V_-_14121018_14121343_14121367_14121512_14122206 3_Junction_124965_Junction_124966 J002 5_Junction_124963_Junction_124964_Junction_124965 J002	45.07229875%																																												44.9870061666667%
par-1 V_-_14121018_14121343_14121367_14121512_14122206 3_Junction_124965_Junction_124966 J002 5_Junction_124963_Junction_124964_Junction_124965 J003	par-1	WBGene00003916	H39E23.1	V_-_14121018_14121343_14121367_14121512_14122206 3_Junction_124965_Junction_124966 J002 5_Junction_124963_Junction_124964_Junction_124965 J003	19.4201375%																																												18.3114266666667%
par-1 V_-_14121018_14121343_14121367_14121512_14122206 3_Junction_125576_Junction_125577 J001 5_Junction_125574_Junction_125575_Junction_125576 J001	par-1	WBGene00003916	H39E23.1	V_-_14121018_14121343_14121367_14121512_14122206 3_Junction_125576_Junction_125577 J001 5_Junction_125574_Junction_125575_Junction_125576 J001																																		1.8218154%									2.5639565%
par-1 V_-_14121018_14121343_14121367_14121512_14122206 3_Junction_125576_Junction_125577 J001 5_Junction_125574_Junction_125575_Junction_125576 J002	par-1	WBGene00003916	H39E23.1	V_-_14121018_14121343_14121367_14121512_14122206 3_Junction_125576_Junction_125577 J001 5_Junction_125574_Junction_125575_Junction_125576 J002																																		18.1003784%									13.473743%
par-1 V_-_14121018_14121343_14121367_14121512_14122206 3_Junction_125576_Junction_125577 J001 5_Junction_125574_Junction_125575_Junction_125576 J003	par-1	WBGene00003916	H39E23.1	V_-_14121018_14121343_14121367_14121512_14122206 3_Junction_125576_Junction_125577 J001 5_Junction_125574_Junction_125575_Junction_125576 J003																																		14.394152%									5.7498005%
par-1 V_-_14121018_14121343_14121367_14121512_14122206 3_Junction_125576_Junction_125577 J002 5_Junction_125574_Junction_125575_Junction_125576 J001	par-1	WBGene00003916	H39E23.1	V_-_14121018_14121343_14121367_14121512_14122206 3_Junction_125576_Junction_125577 J002 5_Junction_125574_Junction_125575_Junction_125576 J001																																		3.4001846%									9.3285435%
par-1 V_-_14121018_14121343_14121367_14121512_14122206 3_Junction_125576_Junction_125577 J002 5_Junction_125574_Junction_125575_Junction_125576 J002	par-1	WBGene00003916	H39E23.1	V_-_14121018_14121343_14121367_14121512_14122206 3_Junction_125576_Junction_125577 J002 5_Junction_125574_Junction_125575_Junction_125576 J002																																		35.8936216%									48.898757%
par-1 V_-_14121018_14121343_14121367_14121512_14122206 3_Junction_125576_Junction_125577 J002 5_Junction_125574_Junction_125575_Junction_125576 J003	par-1	WBGene00003916	H39E23.1	V_-_14121018_14121343_14121367_14121512_14122206 3_Junction_125576_Junction_125577 J002 5_Junction_125574_Junction_125575_Junction_125576 J003																																		26.389848%									19.9851995%
par-1 V_-_14121018_14121343_14121367_14121512_14122206 3_Junction_125588_Junction_125589 J001 5_Junction_125586_Junction_125587_Junction_125588 J001	par-1	WBGene00003916	H39E23.1	V_-_14121018_14121343_14121367_14121512_14122206 3_Junction_125588_Junction_125589 J001 5_Junction_125586_Junction_125587_Junction_125588 J001	4.1052725%																																	1.8218154%
par-1 V_-_14121018_14121343_14121367_14121512_14122206 3_Junction_125588_Junction_125589 J001 5_Junction_125586_Junction_125587_Junction_125588 J002	par-1	WBGene00003916	H39E23.1	V_-_14121018_14121343_14121367_14121512_14122206 3_Junction_125588_Junction_125589 J001 5_Junction_125586_Junction_125587_Junction_125588 J002	10.46770125%																																	18.1003784%
par-1 V_-_14121018_14121343_14121367_14121512_14122206 3_Junction_125588_Junction_125589 J001 5_Junction_125586_Junction_125587_Junction_125588 J003	par-1	WBGene00003916	H39E23.1	V_-_14121018_14121343_14121367_14121512_14122206 3_Junction_125588_Junction_125589 J001 5_Junction_125586_Junction_125587_Junction_125588 J003	4.9623625%																																	14.394152%
par-1 V_-_14121018_14121343_14121367_14121512_14122206 3_Junction_125588_Junction_125589 J002 5_Junction_125586_Junction_125587_Junction_125588 J001	par-1	WBGene00003916	H39E23.1	V_-_14121018_14121343_14121367_14121512_14122206 3_Junction_125588_Junction_125589 J002 5_Junction_125586_Junction_125587_Junction_125588 J001	15.9747275%																																	3.4001846%
par-1 V_-_14121018_14121343_14121367_14121512_14122206 3_Junction_125588_Junction_125589 J002 5_Junction_125586_Junction_125587_Junction_125588 J002	par-1	WBGene00003916	H39E23.1	V_-_14121018_14121343_14121367_14121512_14122206 3_Junction_125588_Junction_125589 J002 5_Junction_125586_Junction_125587_Junction_125588 J002	45.07229875%																																	35.8936216%
par-1 V_-_14121018_14121343_14121367_14121512_14122206 3_Junction_125588_Junction_125589 J002 5_Junction_125586_Junction_125587_Junction_125588 J003	par-1	WBGene00003916	H39E23.1	V_-_14121018_14121343_14121367_14121512_14122206 3_Junction_125588_Junction_125589 J002 5_Junction_125586_Junction_125587_Junction_125588 J003	19.4201375%																																	26.389848%
par-1 V_-_14121018_14121343_14121367_14121512_14122206 3_Junction_125655_Junction_125658 J001 5_Junction_125653_Junction_125654_Junction_125655 J001	par-1	WBGene00003916	H39E23.1	V_-_14121018_14121343_14121367_14121512_14122206 3_Junction_125655_Junction_125658 J001 5_Junction_125653_Junction_125654_Junction_125655 J001																									2.31282375%							1.42370066666667%
par-1 V_-_14121018_14121343_14121367_14121512_14122206 3_Junction_125655_Junction_125658 J001 5_Junction_125653_Junction_125654_Junction_125655 J002	par-1	WBGene00003916	H39E23.1	V_-_14121018_14121343_14121367_14121512_14122206 3_Junction_125655_Junction_125658 J001 5_Junction_125653_Junction_125654_Junction_125655 J002																									14.91073175%							14.7230203333333%
par-1 V_-_14121018_14121343_14121367_14121512_14122206 3_Junction_125655_Junction_125658 J001 5_Junction_125653_Junction_125654_Junction_125655 J003	par-1	WBGene00003916	H39E23.1	V_-_14121018_14121343_14121367_14121512_14122206 3_Junction_125655_Junction_125658 J001 5_Junction_125653_Junction_125654_Junction_125655 J003																									5.36203975%							5.60061233333333%
par-1 V_-_14121018_14121343_14121367_14121512_14122206 3_Junction_125655_Junction_125658 J002 5_Junction_125653_Junction_125654_Junction_125655 J001	par-1	WBGene00003916	H39E23.1	V_-_14121018_14121343_14121367_14121512_14122206 3_Junction_125655_Junction_125658 J002 5_Junction_125653_Junction_125654_Junction_125655 J001																									7.90967625%							5.432966%
par-1 V_-_14121018_14121343_14121367_14121512_14122206 3_Junction_125655_Junction_125658 J002 5_Junction_125653_Junction_125654_Junction_125655 J002	par-1	WBGene00003916	H39E23.1	V_-_14121018_14121343_14121367_14121512_14122206 3_Junction_125655_Junction_125658 J002 5_Junction_125653_Junction_125654_Junction_125655 J002																									51.12926825%							52.970313%
par-1 V_-_14121018_14121343_14121367_14121512_14122206 3_Junction_125655_Junction_125658 J002 5_Junction_125653_Junction_125654_Junction_125655 J003	par-1	WBGene00003916	H39E23.1	V_-_14121018_14121343_14121367_14121512_14122206 3_Junction_125655_Junction_125658 J002 5_Junction_125653_Junction_125654_Junction_125655 J003																									18.37796025%							19.852721%
par-1 V_-_14121018_14121343_14121367_14121512_14122206 3_Junction_125660_Junction_125661 J001 5_Junction_125658_Junction_125659_Junction_125660 J001	par-1	WBGene00003916	H39E23.1	V_-_14121018_14121343_14121367_14121512_14122206 3_Junction_125660_Junction_125661 J001 5_Junction_125658_Junction_125659_Junction_125660 J001			1.54617025%																															1.8218154%
par-1 V_-_14121018_14121343_14121367_14121512_14122206 3_Junction_125660_Junction_125661 J001 5_Junction_125658_Junction_125659_Junction_125660 J002	par-1	WBGene00003916	H39E23.1	V_-_14121018_14121343_14121367_14121512_14122206 3_Junction_125660_Junction_125661 J001 5_Junction_125658_Junction_125659_Junction_125660 J002			11.7063455%																															18.1003784%
par-1 V_-_14121018_14121343_14121367_14121512_14122206 3_Junction_125660_Junction_125661 J001 5_Junction_125658_Junction_125659_Junction_125660 J003	par-1	WBGene00003916	H39E23.1	V_-_14121018_14121343_14121367_14121512_14122206 3_Junction_125660_Junction_125661 J001 5_Junction_125658_Junction_125659_Junction_125660 J003			3.86748425%																															14.394152%
par-1 V_-_14121018_14121343_14121367_14121512_14122206 3_Junction_125660_Junction_125661 J002 5_Junction_125658_Junction_125659_Junction_125660 J001	par-1	WBGene00003916	H39E23.1	V_-_14121018_14121343_14121367_14121512_14122206 3_Junction_125660_Junction_125661 J002 5_Junction_125658_Junction_125659_Junction_125660 J001			7.53382975%																															3.4001846%
par-1 V_-_14121018_14121343_14121367_14121512_14122206 3_Junction_125660_Junction_125661 J002 5_Junction_125658_Junction_125659_Junction_125660 J002	par-1	WBGene00003916	H39E23.1	V_-_14121018_14121343_14121367_14121512_14122206 3_Junction_125660_Junction_125661 J002 5_Junction_125658_Junction_125659_Junction_125660 J002			57.4261545%																															35.8936216%
par-1 V_-_14121018_14121343_14121367_14121512_14122206 3_Junction_125660_Junction_125661 J002 5_Junction_125658_Junction_125659_Junction_125660 J003	par-1	WBGene00003916	H39E23.1	V_-_14121018_14121343_14121367_14121512_14122206 3_Junction_125660_Junction_125661 J002 5_Junction_125658_Junction_125659_Junction_125660 J003			17.92001575%																															26.389848%
par-1 V_-_14121018_14121343_14121367_14121512_14122206 3_Junction_125691_Junction_125693 J001 5_Junction_125689_Junction_125690_Junction_125691 J001	par-1	WBGene00003916	H39E23.1	V_-_14121018_14121343_14121367_14121512_14122206 3_Junction_125691_Junction_125693 J001 5_Junction_125689_Junction_125690_Junction_125691 J001															1.688377%					9.9351905%
par-1 V_-_14121018_14121343_14121367_14121512_14122206 3_Junction_125691_Junction_125693 J001 5_Junction_125689_Junction_125690_Junction_125691 J002	par-1	WBGene00003916	H39E23.1	V_-_14121018_14121343_14121367_14121512_14122206 3_Junction_125691_Junction_125693 J001 5_Junction_125689_Junction_125690_Junction_125691 J002															23.119595%					17.6478645%
par-1 V_-_14121018_14121343_14121367_14121512_14122206 3_Junction_125691_Junction_125693 J001 5_Junction_125689_Junction_125690_Junction_125691 J003	par-1	WBGene00003916	H39E23.1	V_-_14121018_14121343_14121367_14121512_14122206 3_Junction_125691_Junction_125693 J001 5_Junction_125689_Junction_125690_Junction_125691 J003															31.648928%					18.936945%
par-1 V_-_14121018_14121343_14121367_14121512_14122206 3_Junction_125691_Junction_125693 J002 5_Junction_125689_Junction_125690_Junction_125691 J001	par-1	WBGene00003916	H39E23.1	V_-_14121018_14121343_14121367_14121512_14122206 3_Junction_125691_Junction_125693 J002 5_Junction_125689_Junction_125690_Junction_125691 J001															0.834123%					7.6848095%
par-1 V_-_14121018_14121343_14121367_14121512_14122206 3_Junction_125691_Junction_125693 J002 5_Junction_125689_Junction_125690_Junction_125691 J002	par-1	WBGene00003916	H39E23.1	V_-_14121018_14121343_14121367_14121512_14122206 3_Junction_125691_Junction_125693 J002 5_Junction_125689_Junction_125690_Junction_125691 J002															19.895405%					30.5121355%
par-1 V_-_14121018_14121343_14121367_14121512_14122206 3_Junction_125691_Junction_125693 J002 5_Junction_125689_Junction_125690_Junction_125691 J003	par-1	WBGene00003916	H39E23.1	V_-_14121018_14121343_14121367_14121512_14122206 3_Junction_125691_Junction_125693 J002 5_Junction_125689_Junction_125690_Junction_125691 J003															22.816072%					15.283055%
par-1 V_-_14121018_14121343_14121367_14121512_14122206 3_Junction_125819_Junction_125820 J001 5_Junction_125817_Junction_125818_Junction_125819 J001	par-1	WBGene00003916	H39E23.1	V_-_14121018_14121343_14121367_14121512_14122206 3_Junction_125819_Junction_125820 J001 5_Junction_125817_Junction_125818_Junction_125819 J001																																											2.5639565%		2.96676616666667%
par-1 V_-_14121018_14121343_14121367_14121512_14122206 3_Junction_125819_Junction_125820 J001 5_Junction_125817_Junction_125818_Junction_125819 J002	par-1	WBGene00003916	H39E23.1	V_-_14121018_14121343_14121367_14121512_14122206 3_Junction_125819_Junction_125820 J001 5_Junction_125817_Junction_125818_Junction_125819 J002																																											13.473743%		14.0013271666667%
par-1 V_-_14121018_14121343_14121367_14121512_14122206 3_Junction_125819_Junction_125820 J001 5_Junction_125817_Junction_125818_Junction_125819 J003	par-1	WBGene00003916	H39E23.1	V_-_14121018_14121343_14121367_14121512_14122206 3_Junction_125819_Junction_125820 J001 5_Junction_125817_Junction_125818_Junction_125819 J003																																											5.7498005%		10.3385733333333%
par-1 V_-_14121018_14121343_14121367_14121512_14122206 3_Junction_125819_Junction_125820 J002 5_Junction_125817_Junction_125818_Junction_125819 J001	par-1	WBGene00003916	H39E23.1	V_-_14121018_14121343_14121367_14121512_14122206 3_Junction_125819_Junction_125820 J002 5_Junction_125817_Junction_125818_Junction_125819 J001																																											9.3285435%		9.3949005%
par-1 V_-_14121018_14121343_14121367_14121512_14122206 3_Junction_125819_Junction_125820 J002 5_Junction_125817_Junction_125818_Junction_125819 J002	par-1	WBGene00003916	H39E23.1	V_-_14121018_14121343_14121367_14121512_14122206 3_Junction_125819_Junction_125820 J002 5_Junction_125817_Junction_125818_Junction_125819 J002																																											48.898757%		44.9870061666667%
par-1 V_-_14121018_14121343_14121367_14121512_14122206 3_Junction_125819_Junction_125820 J002 5_Junction_125817_Junction_125818_Junction_125819 J003	par-1	WBGene00003916	H39E23.1	V_-_14121018_14121343_14121367_14121512_14122206 3_Junction_125819_Junction_125820 J002 5_Junction_125817_Junction_125818_Junction_125819 J003																																											19.9851995%		18.3114266666667%
par-1 V_-_14121018_14121343_14121367_14121512_14122206 3_Junction_125835_Junction_125837 J001 5_Junction_125833_Junction_125834_Junction_125835 J001	par-1	WBGene00003916	H39E23.1	V_-_14121018_14121343_14121367_14121512_14122206 3_Junction_125835_Junction_125837 J001 5_Junction_125833_Junction_125834_Junction_125835 J001																				9.9351905%																		1.44079075%
par-1 V_-_14121018_14121343_14121367_14121512_14122206 3_Junction_125835_Junction_125837 J001 5_Junction_125833_Junction_125834_Junction_125835 J002	par-1	WBGene00003916	H39E23.1	V_-_14121018_14121343_14121367_14121512_14122206 3_Junction_125835_Junction_125837 J001 5_Junction_125833_Junction_125834_Junction_125835 J002																				17.6478645%																		13.507607%
par-1 V_-_14121018_14121343_14121367_14121512_14122206 3_Junction_125835_Junction_125837 J001 5_Junction_125833_Junction_125834_Junction_125835 J003	par-1	WBGene00003916	H39E23.1	V_-_14121018_14121343_14121367_14121512_14122206 3_Junction_125835_Junction_125837 J001 5_Junction_125833_Junction_125834_Junction_125835 J003																				18.936945%																		4.2348165%
par-1 V_-_14121018_14121343_14121367_14121512_14122206 3_Junction_125835_Junction_125837 J002 5_Junction_125833_Junction_125834_Junction_125835 J001	par-1	WBGene00003916	H39E23.1	V_-_14121018_14121343_14121367_14121512_14122206 3_Junction_125835_Junction_125837 J002 5_Junction_125833_Junction_125834_Junction_125835 J001																				7.6848095%																		5.93420925%
par-1 V_-_14121018_14121343_14121367_14121512_14122206 3_Junction_125835_Junction_125837 J002 5_Junction_125833_Junction_125834_Junction_125835 J002	par-1	WBGene00003916	H39E23.1	V_-_14121018_14121343_14121367_14121512_14122206 3_Junction_125835_Junction_125837 J002 5_Junction_125833_Junction_125834_Junction_125835 J002																				30.5121355%																		59.757393%
par-1 V_-_14121018_14121343_14121367_14121512_14122206 3_Junction_125835_Junction_125837 J002 5_Junction_125833_Junction_125834_Junction_125835 J003	par-1	WBGene00003916	H39E23.1	V_-_14121018_14121343_14121367_14121512_14122206 3_Junction_125835_Junction_125837 J002 5_Junction_125833_Junction_125834_Junction_125835 J003																				15.283055%																		15.1276835%
par-1 V_-_14121018_14121343_14121367_14121512_14122206 3_Junction_126008_Junction_126009 J001 5_Junction_126006_Junction_126007_Junction_126008 J001	par-1	WBGene00003916	H39E23.1	V_-_14121018_14121343_14121367_14121512_14122206 3_Junction_126008_Junction_126009 J001 5_Junction_126006_Junction_126007_Junction_126008 J001			1.54617025%																																										2.96676616666667%
par-1 V_-_14121018_14121343_14121367_14121512_14122206 3_Junction_126008_Junction_126009 J001 5_Junction_126006_Junction_126007_Junction_126008 J002	par-1	WBGene00003916	H39E23.1	V_-_14121018_14121343_14121367_14121512_14122206 3_Junction_126008_Junction_126009 J001 5_Junction_126006_Junction_126007_Junction_126008 J002			11.7063455%																																										14.0013271666667%
par-1 V_-_14121018_14121343_14121367_14121512_14122206 3_Junction_126008_Junction_126009 J001 5_Junction_126006_Junction_126007_Junction_126008 J003	par-1	WBGene00003916	H39E23.1	V_-_14121018_14121343_14121367_14121512_14122206 3_Junction_126008_Junction_126009 J001 5_Junction_126006_Junction_126007_Junction_126008 J003			3.86748425%																																										10.3385733333333%
par-1 V_-_14121018_14121343_14121367_14121512_14122206 3_Junction_126008_Junction_126009 J002 5_Junction_126006_Junction_126007_Junction_126008 J001	par-1	WBGene00003916	H39E23.1	V_-_14121018_14121343_14121367_14121512_14122206 3_Junction_126008_Junction_126009 J002 5_Junction_126006_Junction_126007_Junction_126008 J001			7.53382975%																																										9.3949005%
par-1 V_-_14121018_14121343_14121367_14121512_14122206 3_Junction_126008_Junction_126009 J002 5_Junction_126006_Junction_126007_Junction_126008 J002	par-1	WBGene00003916	H39E23.1	V_-_14121018_14121343_14121367_14121512_14122206 3_Junction_126008_Junction_126009 J002 5_Junction_126006_Junction_126007_Junction_126008 J002			57.4261545%																																										44.9870061666667%
par-1 V_-_14121018_14121343_14121367_14121512_14122206 3_Junction_126008_Junction_126009 J002 5_Junction_126006_Junction_126007_Junction_126008 J003	par-1	WBGene00003916	H39E23.1	V_-_14121018_14121343_14121367_14121512_14122206 3_Junction_126008_Junction_126009 J002 5_Junction_126006_Junction_126007_Junction_126008 J003			17.92001575%																																										18.3114266666667%
par-1 V_-_14121018_14121343_14121367_14121512_14122206 3_Junction_126275_Junction_126276 J001 5_Junction_126273_Junction_126274_Junction_126275 J001	par-1	WBGene00003916	H39E23.1	V_-_14121018_14121343_14121367_14121512_14122206 3_Junction_126275_Junction_126276 J001 5_Junction_126273_Junction_126274_Junction_126275 J001			1.54617025%																																							2.4606594%
par-1 V_-_14121018_14121343_14121367_14121512_14122206 3_Junction_126275_Junction_126276 J001 5_Junction_126273_Junction_126274_Junction_126275 J002	par-1	WBGene00003916	H39E23.1	V_-_14121018_14121343_14121367_14121512_14122206 3_Junction_126275_Junction_126276 J001 5_Junction_126273_Junction_126274_Junction_126275 J002			11.7063455%																																							17.642117%
par-1 V_-_14121018_14121343_14121367_14121512_14122206 3_Junction_126275_Junction_126276 J001 5_Junction_126273_Junction_126274_Junction_126275 J003	par-1	WBGene00003916	H39E23.1	V_-_14121018_14121343_14121367_14121512_14122206 3_Junction_126275_Junction_126276 J001 5_Junction_126273_Junction_126274_Junction_126275 J003			3.86748425%																																							12.6946204%
par-1 V_-_14121018_14121343_14121367_14121512_14122206 3_Junction_126275_Junction_126276 J002 5_Junction_126273_Junction_126274_Junction_126275 J001	par-1	WBGene00003916	H39E23.1	V_-_14121018_14121343_14121367_14121512_14122206 3_Junction_126275_Junction_126276 J002 5_Junction_126273_Junction_126274_Junction_126275 J001			7.53382975%																																							5.2613406%
par-1 V_-_14121018_14121343_14121367_14121512_14122206 3_Junction_126275_Junction_126276 J002 5_Junction_126273_Junction_126274_Junction_126275 J002	par-1	WBGene00003916	H39E23.1	V_-_14121018_14121343_14121367_14121512_14122206 3_Junction_126275_Junction_126276 J002 5_Junction_126273_Junction_126274_Junction_126275 J002			57.4261545%																																							34.907883%
par-1 V_-_14121018_14121343_14121367_14121512_14122206 3_Junction_126275_Junction_126276 J002 5_Junction_126273_Junction_126274_Junction_126275 J003	par-1	WBGene00003916	H39E23.1	V_-_14121018_14121343_14121367_14121512_14122206 3_Junction_126275_Junction_126276 J002 5_Junction_126273_Junction_126274_Junction_126275 J003			17.92001575%																																							27.0313796%
par-1 V_-_14121018_14121343_14121367_14121512_14122206 3_Junction_126529_Junction_126531 J001 5_Junction_126527_Junction_126528_Junction_126529 J001	par-1	WBGene00003916	H39E23.1	V_-_14121018_14121343_14121367_14121512_14122206 3_Junction_126529_Junction_126531 J001 5_Junction_126527_Junction_126528_Junction_126529 J001																				9.9351905%											2.480094%
par-1 V_-_14121018_14121343_14121367_14121512_14122206 3_Junction_126529_Junction_126531 J001 5_Junction_126527_Junction_126528_Junction_126529 J002	par-1	WBGene00003916	H39E23.1	V_-_14121018_14121343_14121367_14121512_14122206 3_Junction_126529_Junction_126531 J001 5_Junction_126527_Junction_126528_Junction_126529 J002																				17.6478645%											24.537594%
par-1 V_-_14121018_14121343_14121367_14121512_14122206 3_Junction_126529_Junction_126531 J001 5_Junction_126527_Junction_126528_Junction_126529 J003	par-1	WBGene00003916	H39E23.1	V_-_14121018_14121343_14121367_14121512_14122206 3_Junction_126529_Junction_126531 J001 5_Junction_126527_Junction_126528_Junction_126529 J003																				18.936945%											12.162312%
par-1 V_-_14121018_14121343_14121367_14121512_14122206 3_Junction_126529_Junction_126531 J002 5_Junction_126527_Junction_126528_Junction_126529 J001	par-1	WBGene00003916	H39E23.1	V_-_14121018_14121343_14121367_14121512_14122206 3_Junction_126529_Junction_126531 J002 5_Junction_126527_Junction_126528_Junction_126529 J001																				7.6848095%											3.849906%
par-1 V_-_14121018_14121343_14121367_14121512_14122206 3_Junction_126529_Junction_126531 J002 5_Junction_126527_Junction_126528_Junction_126529 J002	par-1	WBGene00003916	H39E23.1	V_-_14121018_14121343_14121367_14121512_14122206 3_Junction_126529_Junction_126531 J002 5_Junction_126527_Junction_126528_Junction_126529 J002																				30.5121355%											40.017406%
par-1 V_-_14121018_14121343_14121367_14121512_14122206 3_Junction_126529_Junction_126531 J002 5_Junction_126527_Junction_126528_Junction_126529 J003	par-1	WBGene00003916	H39E23.1	V_-_14121018_14121343_14121367_14121512_14122206 3_Junction_126529_Junction_126531 J002 5_Junction_126527_Junction_126528_Junction_126529 J003																				15.283055%											16.952688%
par-1 V_-_14121018_14121343_14121367_14121512_14122206 3_Junction_126537_Junction_126539 J001 5_Junction_126535_Junction_126536_Junction_126537 J001	par-1	WBGene00003916	H39E23.1	V_-_14121018_14121343_14121367_14121512_14122206 3_Junction_126537_Junction_126539 J001 5_Junction_126535_Junction_126536_Junction_126537 J001																				9.9351905%				1.4084825%
par-1 V_-_14121018_14121343_14121367_14121512_14122206 3_Junction_126537_Junction_126539 J001 5_Junction_126535_Junction_126536_Junction_126537 J002	par-1	WBGene00003916	H39E23.1	V_-_14121018_14121343_14121367_14121512_14122206 3_Junction_126537_Junction_126539 J001 5_Junction_126535_Junction_126536_Junction_126537 J002																				17.6478645%				16.7159685%
par-1 V_-_14121018_14121343_14121367_14121512_14122206 3_Junction_126537_Junction_126539 J001 5_Junction_126535_Junction_126536_Junction_126537 J003	par-1	WBGene00003916	H39E23.1	V_-_14121018_14121343_14121367_14121512_14122206 3_Junction_126537_Junction_126539 J001 5_Junction_126535_Junction_126536_Junction_126537 J003																				18.936945%				8.009742%
par-1 V_-_14121018_14121343_14121367_14121512_14122206 3_Junction_126537_Junction_126539 J002 5_Junction_126535_Junction_126536_Junction_126537 J001	par-1	WBGene00003916	H39E23.1	V_-_14121018_14121343_14121367_14121512_14122206 3_Junction_126537_Junction_126539 J002 5_Junction_126535_Junction_126536_Junction_126537 J001																				7.6848095%				4.4215175%
par-1 V_-_14121018_14121343_14121367_14121512_14122206 3_Junction_126537_Junction_126539 J002 5_Junction_126535_Junction_126536_Junction_126537 J002	par-1	WBGene00003916	H39E23.1	V_-_14121018_14121343_14121367_14121512_14122206 3_Junction_126537_Junction_126539 J002 5_Junction_126535_Junction_126536_Junction_126537 J002																				30.5121355%				48.2340315%
par-1 V_-_14121018_14121343_14121367_14121512_14122206 3_Junction_126537_Junction_126539 J002 5_Junction_126535_Junction_126536_Junction_126537 J003	par-1	WBGene00003916	H39E23.1	V_-_14121018_14121343_14121367_14121512_14122206 3_Junction_126537_Junction_126539 J002 5_Junction_126535_Junction_126536_Junction_126537 J003																				15.283055%				21.207758%
par-1 V_-_14121018_14121343_14121367_14121512_14122206 3_Junction_126637_Junction_126639 J001 5_Junction_126635_Junction_126636_Junction_126637 J001	par-1	WBGene00003916	H39E23.1	V_-_14121018_14121343_14121367_14121512_14122206 3_Junction_126637_Junction_126639 J001 5_Junction_126635_Junction_126636_Junction_126637 J001	4.1052725%																																				2.32641366666667%
par-1 V_-_14121018_14121343_14121367_14121512_14122206 3_Junction_126637_Junction_126639 J001 5_Junction_126635_Junction_126636_Junction_126637 J002	par-1	WBGene00003916	H39E23.1	V_-_14121018_14121343_14121367_14121512_14122206 3_Junction_126637_Junction_126639 J001 5_Junction_126635_Junction_126636_Junction_126637 J002	10.46770125%																																				18.9202733333333%
par-1 V_-_14121018_14121343_14121367_14121512_14122206 3_Junction_126637_Junction_126639 J001 5_Junction_126635_Junction_126636_Junction_126637 J003	par-1	WBGene00003916	H39E23.1	V_-_14121018_14121343_14121367_14121512_14122206 3_Junction_126637_Junction_126639 J001 5_Junction_126635_Junction_126636_Junction_126637 J003	4.9623625%																																				18.0349796666667%
par-1 V_-_14121018_14121343_14121367_14121512_14122206 3_Junction_126637_Junction_126639 J002 5_Junction_126635_Junction_126636_Junction_126637 J001	par-1	WBGene00003916	H39E23.1	V_-_14121018_14121343_14121367_14121512_14122206 3_Junction_126637_Junction_126639 J002 5_Junction_126635_Junction_126636_Junction_126637 J001	15.9747275%																																				3.865253%
par-1 V_-_14121018_14121343_14121367_14121512_14122206 3_Junction_126637_Junction_126639 J002 5_Junction_126635_Junction_126636_Junction_126637 J002	par-1	WBGene00003916	H39E23.1	V_-_14121018_14121343_14121367_14121512_14122206 3_Junction_126637_Junction_126639 J002 5_Junction_126635_Junction_126636_Junction_126637 J002	45.07229875%																																				30.2447266666667%
par-1 V_-_14121018_14121343_14121367_14121512_14122206 3_Junction_126637_Junction_126639 J002 5_Junction_126635_Junction_126636_Junction_126637 J003	par-1	WBGene00003916	H39E23.1	V_-_14121018_14121343_14121367_14121512_14122206 3_Junction_126637_Junction_126639 J002 5_Junction_126635_Junction_126636_Junction_126637 J003	19.4201375%																																				26.6083536666667%
par-1 V_-_14121018_14121343_14121367_14121512_14122206 3_Junction_126655_Junction_126656 J001 5_Junction_126653_Junction_126654_Junction_126655 J001	par-1	WBGene00003916	H39E23.1	V_-_14121018_14121343_14121367_14121512_14122206 3_Junction_126655_Junction_126656 J001 5_Junction_126653_Junction_126654_Junction_126655 J001																																										2.4606594%	2.5639565%
par-1 V_-_14121018_14121343_14121367_14121512_14122206 3_Junction_126655_Junction_126656 J001 5_Junction_126653_Junction_126654_Junction_126655 J002	par-1	WBGene00003916	H39E23.1	V_-_14121018_14121343_14121367_14121512_14122206 3_Junction_126655_Junction_126656 J001 5_Junction_126653_Junction_126654_Junction_126655 J002																																										17.642117%	13.473743%
par-1 V_-_14121018_14121343_14121367_14121512_14122206 3_Junction_126655_Junction_126656 J001 5_Junction_126653_Junction_126654_Junction_126655 J003	par-1	WBGene00003916	H39E23.1	V_-_14121018_14121343_14121367_14121512_14122206 3_Junction_126655_Junction_126656 J001 5_Junction_126653_Junction_126654_Junction_126655 J003																																										12.6946204%	5.7498005%
par-1 V_-_14121018_14121343_14121367_14121512_14122206 3_Junction_126655_Junction_126656 J002 5_Junction_126653_Junction_126654_Junction_126655 J001	par-1	WBGene00003916	H39E23.1	V_-_14121018_14121343_14121367_14121512_14122206 3_Junction_126655_Junction_126656 J002 5_Junction_126653_Junction_126654_Junction_126655 J001																																										5.2613406%	9.3285435%
par-1 V_-_14121018_14121343_14121367_14121512_14122206 3_Junction_126655_Junction_126656 J002 5_Junction_126653_Junction_126654_Junction_126655 J002	par-1	WBGene00003916	H39E23.1	V_-_14121018_14121343_14121367_14121512_14122206 3_Junction_126655_Junction_126656 J002 5_Junction_126653_Junction_126654_Junction_126655 J002																																										34.907883%	48.898757%
par-1 V_-_14121018_14121343_14121367_14121512_14122206 3_Junction_126655_Junction_126656 J002 5_Junction_126653_Junction_126654_Junction_126655 J003	par-1	WBGene00003916	H39E23.1	V_-_14121018_14121343_14121367_14121512_14122206 3_Junction_126655_Junction_126656 J002 5_Junction_126653_Junction_126654_Junction_126655 J003																																										27.0313796%	19.9851995%
par-1 V_-_14121018_14121343_14121367_14121512_14122206 3_Junction_126819_Junction_126820 J001 5_Junction_126817_Junction_126818_Junction_126819 J001	par-1	WBGene00003916	H39E23.1	V_-_14121018_14121343_14121367_14121512_14122206 3_Junction_126819_Junction_126820 J001 5_Junction_126817_Junction_126818_Junction_126819 J001	4.1052725%			1.785611%
par-1 V_-_14121018_14121343_14121367_14121512_14122206 3_Junction_126819_Junction_126820 J001 5_Junction_126817_Junction_126818_Junction_126819 J002	par-1	WBGene00003916	H39E23.1	V_-_14121018_14121343_14121367_14121512_14122206 3_Junction_126819_Junction_126820 J001 5_Junction_126817_Junction_126818_Junction_126819 J002	10.46770125%			9.218759%
par-1 V_-_14121018_14121343_14121367_14121512_14122206 3_Junction_126819_Junction_126820 J001 5_Junction_126817_Junction_126818_Junction_126819 J003	par-1	WBGene00003916	H39E23.1	V_-_14121018_14121343_14121367_14121512_14122206 3_Junction_126819_Junction_126820 J001 5_Junction_126817_Junction_126818_Junction_126819 J003	4.9623625%			2.70063%
par-1 V_-_14121018_14121343_14121367_14121512_14122206 3_Junction_126819_Junction_126820 J002 5_Junction_126817_Junction_126818_Junction_126819 J001	par-1	WBGene00003916	H39E23.1	V_-_14121018_14121343_14121367_14121512_14122206 3_Junction_126819_Junction_126820 J002 5_Junction_126817_Junction_126818_Junction_126819 J001	15.9747275%			10.0210556666667%
par-1 V_-_14121018_14121343_14121367_14121512_14122206 3_Junction_126819_Junction_126820 J002 5_Junction_126817_Junction_126818_Junction_126819 J002	par-1	WBGene00003916	H39E23.1	V_-_14121018_14121343_14121367_14121512_14122206 3_Junction_126819_Junction_126820 J002 5_Junction_126817_Junction_126818_Junction_126819 J002	45.07229875%			65.0745743333333%
par-1 V_-_14121018_14121343_14121367_14121512_14122206 3_Junction_126819_Junction_126820 J002 5_Junction_126817_Junction_126818_Junction_126819 J003	par-1	WBGene00003916	H39E23.1	V_-_14121018_14121343_14121367_14121512_14122206 3_Junction_126819_Junction_126820 J002 5_Junction_126817_Junction_126818_Junction_126819 J003	19.4201375%			11.19937%
par-1 V_-_14121018_14121343_14121367_14121512_14122206 3_Junction_126922_Junction_126923 J001 5_Junction_126920_Junction_126921_Junction_126922 J001	par-1	WBGene00003916	H39E23.1	V_-_14121018_14121343_14121367_14121512_14122206 3_Junction_126922_Junction_126923 J001 5_Junction_126920_Junction_126921_Junction_126922 J001	4.1052725%																																									2.4606594%
par-1 V_-_14121018_14121343_14121367_14121512_14122206 3_Junction_126922_Junction_126923 J001 5_Junction_126920_Junction_126921_Junction_126922 J002	par-1	WBGene00003916	H39E23.1	V_-_14121018_14121343_14121367_14121512_14122206 3_Junction_126922_Junction_126923 J001 5_Junction_126920_Junction_126921_Junction_126922 J002	10.46770125%																																									17.642117%
par-1 V_-_14121018_14121343_14121367_14121512_14122206 3_Junction_126922_Junction_126923 J001 5_Junction_126920_Junction_126921_Junction_126922 J003	par-1	WBGene00003916	H39E23.1	V_-_14121018_14121343_14121367_14121512_14122206 3_Junction_126922_Junction_126923 J001 5_Junction_126920_Junction_126921_Junction_126922 J003	4.9623625%																																									12.6946204%
par-1 V_-_14121018_14121343_14121367_14121512_14122206 3_Junction_126922_Junction_126923 J002 5_Junction_126920_Junction_126921_Junction_126922 J001	par-1	WBGene00003916	H39E23.1	V_-_14121018_14121343_14121367_14121512_14122206 3_Junction_126922_Junction_126923 J002 5_Junction_126920_Junction_126921_Junction_126922 J001	15.9747275%																																									5.2613406%
par-1 V_-_14121018_14121343_14121367_14121512_14122206 3_Junction_126922_Junction_126923 J002 5_Junction_126920_Junction_126921_Junction_126922 J002	par-1	WBGene00003916	H39E23.1	V_-_14121018_14121343_14121367_14121512_14122206 3_Junction_126922_Junction_126923 J002 5_Junction_126920_Junction_126921_Junction_126922 J002	45.07229875%																																									34.907883%
par-1 V_-_14121018_14121343_14121367_14121512_14122206 3_Junction_126922_Junction_126923 J002 5_Junction_126920_Junction_126921_Junction_126922 J003	par-1	WBGene00003916	H39E23.1	V_-_14121018_14121343_14121367_14121512_14122206 3_Junction_126922_Junction_126923 J002 5_Junction_126920_Junction_126921_Junction_126922 J003	19.4201375%																																									27.0313796%
par-1 V_-_14121018_14121343_14121367_14121512_14122206 3_Junction_126976_Junction_126977 J001 5_Junction_126974_Junction_126975_Junction_126976 J001	par-1	WBGene00003916	H39E23.1	V_-_14121018_14121343_14121367_14121512_14122206 3_Junction_126976_Junction_126977 J001 5_Junction_126974_Junction_126975_Junction_126976 J001																																	3.1318065%												2.96676616666667%
par-1 V_-_14121018_14121343_14121367_14121512_14122206 3_Junction_126976_Junction_126977 J001 5_Junction_126974_Junction_126975_Junction_126976 J002	par-1	WBGene00003916	H39E23.1	V_-_14121018_14121343_14121367_14121512_14122206 3_Junction_126976_Junction_126977 J001 5_Junction_126974_Junction_126975_Junction_126976 J002																																	19.153237%												14.0013271666667%
par-1 V_-_14121018_14121343_14121367_14121512_14122206 3_Junction_126976_Junction_126977 J001 5_Junction_126974_Junction_126975_Junction_126976 J003	par-1	WBGene00003916	H39E23.1	V_-_14121018_14121343_14121367_14121512_14122206 3_Junction_126976_Junction_126977 J001 5_Junction_126974_Junction_126975_Junction_126976 J003																																	10.2599565%												10.3385733333333%
par-1 V_-_14121018_14121343_14121367_14121512_14122206 3_Junction_126976_Junction_126977 J002 5_Junction_126974_Junction_126975_Junction_126976 J001	par-1	WBGene00003916	H39E23.1	V_-_14121018_14121343_14121367_14121512_14122206 3_Junction_126976_Junction_126977 J002 5_Junction_126974_Junction_126975_Junction_126976 J001																																	6.1831935%												9.3949005%
par-1 V_-_14121018_14121343_14121367_14121512_14122206 3_Junction_126976_Junction_126977 J002 5_Junction_126974_Junction_126975_Junction_126976 J002	par-1	WBGene00003916	H39E23.1	V_-_14121018_14121343_14121367_14121512_14122206 3_Junction_126976_Junction_126977 J002 5_Junction_126974_Junction_126975_Junction_126976 J002																																	40.899263%												44.9870061666667%
par-1 V_-_14121018_14121343_14121367_14121512_14122206 3_Junction_126976_Junction_126977 J002 5_Junction_126974_Junction_126975_Junction_126976 J003	par-1	WBGene00003916	H39E23.1	V_-_14121018_14121343_14121367_14121512_14122206 3_Junction_126976_Junction_126977 J002 5_Junction_126974_Junction_126975_Junction_126976 J003																																	20.3725435%												18.3114266666667%
par-1 V_-_14121018_14121343_14121367_14121512_14122206 3_Junction_127354_Junction_127355 J001 5_Junction_127352_Junction_127353_Junction_127354 J001	par-1	WBGene00003916	H39E23.1	V_-_14121018_14121343_14121367_14121512_14122206 3_Junction_127354_Junction_127355 J001 5_Junction_127352_Junction_127353_Junction_127354 J001			1.54617025%	1.785611%
par-1 V_-_14121018_14121343_14121367_14121512_14122206 3_Junction_127354_Junction_127355 J001 5_Junction_127352_Junction_127353_Junction_127354 J002	par-1	WBGene00003916	H39E23.1	V_-_14121018_14121343_14121367_14121512_14122206 3_Junction_127354_Junction_127355 J001 5_Junction_127352_Junction_127353_Junction_127354 J002			11.7063455%	9.218759%
par-1 V_-_14121018_14121343_14121367_14121512_14122206 3_Junction_127354_Junction_127355 J001 5_Junction_127352_Junction_127353_Junction_127354 J003	par-1	WBGene00003916	H39E23.1	V_-_14121018_14121343_14121367_14121512_14122206 3_Junction_127354_Junction_127355 J001 5_Junction_127352_Junction_127353_Junction_127354 J003			3.86748425%	2.70063%
par-1 V_-_14121018_14121343_14121367_14121512_14122206 3_Junction_127354_Junction_127355 J002 5_Junction_127352_Junction_127353_Junction_127354 J001	par-1	WBGene00003916	H39E23.1	V_-_14121018_14121343_14121367_14121512_14122206 3_Junction_127354_Junction_127355 J002 5_Junction_127352_Junction_127353_Junction_127354 J001			7.53382975%	10.0210556666667%
par-1 V_-_14121018_14121343_14121367_14121512_14122206 3_Junction_127354_Junction_127355 J002 5_Junction_127352_Junction_127353_Junction_127354 J002	par-1	WBGene00003916	H39E23.1	V_-_14121018_14121343_14121367_14121512_14122206 3_Junction_127354_Junction_127355 J002 5_Junction_127352_Junction_127353_Junction_127354 J002			57.4261545%	65.0745743333333%
par-1 V_-_14121018_14121343_14121367_14121512_14122206 3_Junction_127354_Junction_127355 J002 5_Junction_127352_Junction_127353_Junction_127354 J003	par-1	WBGene00003916	H39E23.1	V_-_14121018_14121343_14121367_14121512_14122206 3_Junction_127354_Junction_127355 J002 5_Junction_127352_Junction_127353_Junction_127354 J003			17.92001575%	11.19937%
par-1 V_-_14121018_14121343_14121367_14121512_14122206 3_Junction_127532_Junction_127535 J001 5_Junction_127530_Junction_127531_Junction_127532 J001	par-1	WBGene00003916	H39E23.1	V_-_14121018_14121343_14121367_14121512_14122206 3_Junction_127532_Junction_127535 J001 5_Junction_127530_Junction_127531_Junction_127532 J001															1.688377%										2.31282375%
par-1 V_-_14121018_14121343_14121367_14121512_14122206 3_Junction_127532_Junction_127535 J001 5_Junction_127530_Junction_127531_Junction_127532 J002	par-1	WBGene00003916	H39E23.1	V_-_14121018_14121343_14121367_14121512_14122206 3_Junction_127532_Junction_127535 J001 5_Junction_127530_Junction_127531_Junction_127532 J002															23.119595%										14.91073175%
par-1 V_-_14121018_14121343_14121367_14121512_14122206 3_Junction_127532_Junction_127535 J001 5_Junction_127530_Junction_127531_Junction_127532 J003	par-1	WBGene00003916	H39E23.1	V_-_14121018_14121343_14121367_14121512_14122206 3_Junction_127532_Junction_127535 J001 5_Junction_127530_Junction_127531_Junction_127532 J003															31.648928%										5.36203975%
par-1 V_-_14121018_14121343_14121367_14121512_14122206 3_Junction_127532_Junction_127535 J002 5_Junction_127530_Junction_127531_Junction_127532 J001	par-1	WBGene00003916	H39E23.1	V_-_14121018_14121343_14121367_14121512_14122206 3_Junction_127532_Junction_127535 J002 5_Junction_127530_Junction_127531_Junction_127532 J001															0.834123%										7.90967625%
par-1 V_-_14121018_14121343_14121367_14121512_14122206 3_Junction_127532_Junction_127535 J002 5_Junction_127530_Junction_127531_Junction_127532 J002	par-1	WBGene00003916	H39E23.1	V_-_14121018_14121343_14121367_14121512_14122206 3_Junction_127532_Junction_127535 J002 5_Junction_127530_Junction_127531_Junction_127532 J002															19.895405%										51.12926825%
par-1 V_-_14121018_14121343_14121367_14121512_14122206 3_Junction_127532_Junction_127535 J002 5_Junction_127530_Junction_127531_Junction_127532 J003	par-1	WBGene00003916	H39E23.1	V_-_14121018_14121343_14121367_14121512_14122206 3_Junction_127532_Junction_127535 J002 5_Junction_127530_Junction_127531_Junction_127532 J003															22.816072%										18.37796025%
par-1 V_-_14121018_14121343_14121367_14121512_14122206 3_Junction_127591_Junction_127592 J001 5_Junction_127589_Junction_127590_Junction_127591 J001	par-1	WBGene00003916	H39E23.1	V_-_14121018_14121343_14121367_14121512_14122206 3_Junction_127591_Junction_127592 J001 5_Junction_127589_Junction_127590_Junction_127591 J001				1.785611%																																							2.5639565%
par-1 V_-_14121018_14121343_14121367_14121512_14122206 3_Junction_127591_Junction_127592 J001 5_Junction_127589_Junction_127590_Junction_127591 J002	par-1	WBGene00003916	H39E23.1	V_-_14121018_14121343_14121367_14121512_14122206 3_Junction_127591_Junction_127592 J001 5_Junction_127589_Junction_127590_Junction_127591 J002				9.218759%																																							13.473743%
par-1 V_-_14121018_14121343_14121367_14121512_14122206 3_Junction_127591_Junction_127592 J001 5_Junction_127589_Junction_127590_Junction_127591 J003	par-1	WBGene00003916	H39E23.1	V_-_14121018_14121343_14121367_14121512_14122206 3_Junction_127591_Junction_127592 J001 5_Junction_127589_Junction_127590_Junction_127591 J003				2.70063%																																							5.7498005%
par-1 V_-_14121018_14121343_14121367_14121512_14122206 3_Junction_127591_Junction_127592 J002 5_Junction_127589_Junction_127590_Junction_127591 J001	par-1	WBGene00003916	H39E23.1	V_-_14121018_14121343_14121367_14121512_14122206 3_Junction_127591_Junction_127592 J002 5_Junction_127589_Junction_127590_Junction_127591 J001				10.0210556666667%																																							9.3285435%
par-1 V_-_14121018_14121343_14121367_14121512_14122206 3_Junction_127591_Junction_127592 J002 5_Junction_127589_Junction_127590_Junction_127591 J002	par-1	WBGene00003916	H39E23.1	V_-_14121018_14121343_14121367_14121512_14122206 3_Junction_127591_Junction_127592 J002 5_Junction_127589_Junction_127590_Junction_127591 J002				65.0745743333333%																																							48.898757%
par-1 V_-_14121018_14121343_14121367_14121512_14122206 3_Junction_127591_Junction_127592 J002 5_Junction_127589_Junction_127590_Junction_127591 J003	par-1	WBGene00003916	H39E23.1	V_-_14121018_14121343_14121367_14121512_14122206 3_Junction_127591_Junction_127592 J002 5_Junction_127589_Junction_127590_Junction_127591 J003				11.19937%																																							19.9851995%
par-1 V_-_14121018_14121343_14121367_14121512_14122206 3_Junction_127611_Junction_127613 J001 5_Junction_127608_Junction_127609_Junction_127611 J001	par-1	WBGene00003916	H39E23.1	V_-_14121018_14121343_14121367_14121512_14122206 3_Junction_127611_Junction_127613 J001 5_Junction_127608_Junction_127609_Junction_127611 J001	4.1052725%																																								0.5305754%
par-1 V_-_14121018_14121343_14121367_14121512_14122206 3_Junction_127611_Junction_127613 J001 5_Junction_127608_Junction_127609_Junction_127611 J002	par-1	WBGene00003916	H39E23.1	V_-_14121018_14121343_14121367_14121512_14122206 3_Junction_127611_Junction_127613 J001 5_Junction_127608_Junction_127609_Junction_127611 J002	10.46770125%																																								9.1554376%
par-1 V_-_14121018_14121343_14121367_14121512_14122206 3_Junction_127611_Junction_127613 J001 5_Junction_127608_Junction_127609_Junction_127611 J003	par-1	WBGene00003916	H39E23.1	V_-_14121018_14121343_14121367_14121512_14122206 3_Junction_127611_Junction_127613 J001 5_Junction_127608_Junction_127609_Junction_127611 J003	4.9623625%																																								1.5097606%
par-1 V_-_14121018_14121343_14121367_14121512_14122206 3_Junction_127611_Junction_127613 J002 5_Junction_127608_Junction_127609_Junction_127611 J001	par-1	WBGene00003916	H39E23.1	V_-_14121018_14121343_14121367_14121512_14122206 3_Junction_127611_Junction_127613 J002 5_Junction_127608_Junction_127609_Junction_127611 J001	15.9747275%																																								4.3834246%
par-1 V_-_14121018_14121343_14121367_14121512_14122206 3_Junction_127611_Junction_127613 J002 5_Junction_127608_Junction_127609_Junction_127611 J002	par-1	WBGene00003916	H39E23.1	V_-_14121018_14121343_14121367_14121512_14122206 3_Junction_127611_Junction_127613 J002 5_Junction_127608_Junction_127609_Junction_127611 J002	45.07229875%																																								73.5465624%
par-1 V_-_14121018_14121343_14121367_14121512_14122206 3_Junction_127611_Junction_127613 J002 5_Junction_127608_Junction_127609_Junction_127611 J003	par-1	WBGene00003916	H39E23.1	V_-_14121018_14121343_14121367_14121512_14122206 3_Junction_127611_Junction_127613 J002 5_Junction_127608_Junction_127609_Junction_127611 J003	19.4201375%																																								10.8742394%
par-1 V_-_14121018_14121343_14121367_14121512_14122206 3_Junction_127699_Junction_127701 J001 5_Junction_127697_Junction_127698_Junction_127699 J001	par-1	WBGene00003916	H39E23.1	V_-_14121018_14121343_14121367_14121512_14122206 3_Junction_127699_Junction_127701 J001 5_Junction_127697_Junction_127698_Junction_127699 J001																																					2.32641366666667%						2.5639565%
par-1 V_-_14121018_14121343_14121367_14121512_14122206 3_Junction_127699_Junction_127701 J001 5_Junction_127697_Junction_127698_Junction_127699 J002	par-1	WBGene00003916	H39E23.1	V_-_14121018_14121343_14121367_14121512_14122206 3_Junction_127699_Junction_127701 J001 5_Junction_127697_Junction_127698_Junction_127699 J002																																					18.9202733333333%						13.473743%
par-1 V_-_14121018_14121343_14121367_14121512_14122206 3_Junction_127699_Junction_127701 J001 5_Junction_127697_Junction_127698_Junction_127699 J003	par-1	WBGene00003916	H39E23.1	V_-_14121018_14121343_14121367_14121512_14122206 3_Junction_127699_Junction_127701 J001 5_Junction_127697_Junction_127698_Junction_127699 J003																																					18.0349796666667%						5.7498005%
par-1 V_-_14121018_14121343_14121367_14121512_14122206 3_Junction_127699_Junction_127701 J002 5_Junction_127697_Junction_127698_Junction_127699 J001	par-1	WBGene00003916	H39E23.1	V_-_14121018_14121343_14121367_14121512_14122206 3_Junction_127699_Junction_127701 J002 5_Junction_127697_Junction_127698_Junction_127699 J001																																					3.865253%						9.3285435%
par-1 V_-_14121018_14121343_14121367_14121512_14122206 3_Junction_127699_Junction_127701 J002 5_Junction_127697_Junction_127698_Junction_127699 J002	par-1	WBGene00003916	H39E23.1	V_-_14121018_14121343_14121367_14121512_14122206 3_Junction_127699_Junction_127701 J002 5_Junction_127697_Junction_127698_Junction_127699 J002																																					30.2447266666667%						48.898757%
par-1 V_-_14121018_14121343_14121367_14121512_14122206 3_Junction_127699_Junction_127701 J002 5_Junction_127697_Junction_127698_Junction_127699 J003	par-1	WBGene00003916	H39E23.1	V_-_14121018_14121343_14121367_14121512_14122206 3_Junction_127699_Junction_127701 J002 5_Junction_127697_Junction_127698_Junction_127699 J003																																					26.6083536666667%						19.9851995%
par-1 V_-_14121018_14121343_14121367_14121512_14122206 3_Junction_127721_Junction_127723 J001 5_Junction_127718_Junction_127719_Junction_127721 J001	par-1	WBGene00003916	H39E23.1	V_-_14121018_14121343_14121367_14121512_14122206 3_Junction_127721_Junction_127723 J001 5_Junction_127718_Junction_127719_Junction_127721 J001			1.54617025%																																						0.5305754%
par-1 V_-_14121018_14121343_14121367_14121512_14122206 3_Junction_127721_Junction_127723 J001 5_Junction_127718_Junction_127719_Junction_127721 J002	par-1	WBGene00003916	H39E23.1	V_-_14121018_14121343_14121367_14121512_14122206 3_Junction_127721_Junction_127723 J001 5_Junction_127718_Junction_127719_Junction_127721 J002			11.7063455%																																						9.1554376%
par-1 V_-_14121018_14121343_14121367_14121512_14122206 3_Junction_127721_Junction_127723 J001 5_Junction_127718_Junction_127719_Junction_127721 J003	par-1	WBGene00003916	H39E23.1	V_-_14121018_14121343_14121367_14121512_14122206 3_Junction_127721_Junction_127723 J001 5_Junction_127718_Junction_127719_Junction_127721 J003			3.86748425%																																						1.5097606%
par-1 V_-_14121018_14121343_14121367_14121512_14122206 3_Junction_127721_Junction_127723 J002 5_Junction_127718_Junction_127719_Junction_127721 J001	par-1	WBGene00003916	H39E23.1	V_-_14121018_14121343_14121367_14121512_14122206 3_Junction_127721_Junction_127723 J002 5_Junction_127718_Junction_127719_Junction_127721 J001			7.53382975%																																						4.3834246%
par-1 V_-_14121018_14121343_14121367_14121512_14122206 3_Junction_127721_Junction_127723 J002 5_Junction_127718_Junction_127719_Junction_127721 J002	par-1	WBGene00003916	H39E23.1	V_-_14121018_14121343_14121367_14121512_14122206 3_Junction_127721_Junction_127723 J002 5_Junction_127718_Junction_127719_Junction_127721 J002			57.4261545%																																						73.5465624%
par-1 V_-_14121018_14121343_14121367_14121512_14122206 3_Junction_127721_Junction_127723 J002 5_Junction_127718_Junction_127719_Junction_127721 J003	par-1	WBGene00003916	H39E23.1	V_-_14121018_14121343_14121367_14121512_14122206 3_Junction_127721_Junction_127723 J002 5_Junction_127718_Junction_127719_Junction_127721 J003			17.92001575%																																						10.8742394%
par-1 V_-_14121018_14121343_14121367_14121512_14122206 3_Junction_127823_Junction_127825 J001 5_Junction_127821_Junction_127822_Junction_127823 J001	par-1	WBGene00003916	H39E23.1	V_-_14121018_14121343_14121367_14121512_14122206 3_Junction_127823_Junction_127825 J001 5_Junction_127821_Junction_127822_Junction_127823 J001																				9.9351905%						2.21264425%
par-1 V_-_14121018_14121343_14121367_14121512_14122206 3_Junction_127823_Junction_127825 J001 5_Junction_127821_Junction_127822_Junction_127823 J002	par-1	WBGene00003916	H39E23.1	V_-_14121018_14121343_14121367_14121512_14122206 3_Junction_127823_Junction_127825 J001 5_Junction_127821_Junction_127822_Junction_127823 J002																				17.6478645%						23.234152%
par-1 V_-_14121018_14121343_14121367_14121512_14122206 3_Junction_127823_Junction_127825 J001 5_Junction_127821_Junction_127822_Junction_127823 J003	par-1	WBGene00003916	H39E23.1	V_-_14121018_14121343_14121367_14121512_14122206 3_Junction_127823_Junction_127825 J001 5_Junction_127821_Junction_127822_Junction_127823 J003																				18.936945%						13.80820375%
par-1 V_-_14121018_14121343_14121367_14121512_14122206 3_Junction_127823_Junction_127825 J002 5_Junction_127821_Junction_127822_Junction_127823 J001	par-1	WBGene00003916	H39E23.1	V_-_14121018_14121343_14121367_14121512_14122206 3_Junction_127823_Junction_127825 J002 5_Junction_127821_Junction_127822_Junction_127823 J001																				7.6848095%						2.27235575%
par-1 V_-_14121018_14121343_14121367_14121512_14122206 3_Junction_127823_Junction_127825 J002 5_Junction_127821_Junction_127822_Junction_127823 J002	par-1	WBGene00003916	H39E23.1	V_-_14121018_14121343_14121367_14121512_14122206 3_Junction_127823_Junction_127825 J002 5_Junction_127821_Junction_127822_Junction_127823 J002																				30.5121355%						41.925848%
par-1 V_-_14121018_14121343_14121367_14121512_14122206 3_Junction_127823_Junction_127825 J002 5_Junction_127821_Junction_127822_Junction_127823 J003	par-1	WBGene00003916	H39E23.1	V_-_14121018_14121343_14121367_14121512_14122206 3_Junction_127823_Junction_127825 J002 5_Junction_127821_Junction_127822_Junction_127823 J003																				15.283055%						16.54679625%
par-1 V_-_14121018_14121343_14121367_14121512_14122206 3_Junction_127835_Junction_127837 J001 5_Junction_127833_Junction_127834_Junction_127835 J001	par-1	WBGene00003916	H39E23.1	V_-_14121018_14121343_14121367_14121512_14122206 3_Junction_127835_Junction_127837 J001 5_Junction_127833_Junction_127834_Junction_127835 J001																																	3.1318065%				2.32641366666667%
par-1 V_-_14121018_14121343_14121367_14121512_14122206 3_Junction_127835_Junction_127837 J001 5_Junction_127833_Junction_127834_Junction_127835 J002	par-1	WBGene00003916	H39E23.1	V_-_14121018_14121343_14121367_14121512_14122206 3_Junction_127835_Junction_127837 J001 5_Junction_127833_Junction_127834_Junction_127835 J002																																	19.153237%				18.9202733333333%
par-1 V_-_14121018_14121343_14121367_14121512_14122206 3_Junction_127835_Junction_127837 J001 5_Junction_127833_Junction_127834_Junction_127835 J003	par-1	WBGene00003916	H39E23.1	V_-_14121018_14121343_14121367_14121512_14122206 3_Junction_127835_Junction_127837 J001 5_Junction_127833_Junction_127834_Junction_127835 J003																																	10.2599565%				18.0349796666667%
par-1 V_-_14121018_14121343_14121367_14121512_14122206 3_Junction_127835_Junction_127837 J002 5_Junction_127833_Junction_127834_Junction_127835 J001	par-1	WBGene00003916	H39E23.1	V_-_14121018_14121343_14121367_14121512_14122206 3_Junction_127835_Junction_127837 J002 5_Junction_127833_Junction_127834_Junction_127835 J001																																	6.1831935%				3.865253%
par-1 V_-_14121018_14121343_14121367_14121512_14122206 3_Junction_127835_Junction_127837 J002 5_Junction_127833_Junction_127834_Junction_127835 J002	par-1	WBGene00003916	H39E23.1	V_-_14121018_14121343_14121367_14121512_14122206 3_Junction_127835_Junction_127837 J002 5_Junction_127833_Junction_127834_Junction_127835 J002																																	40.899263%				30.2447266666667%
par-1 V_-_14121018_14121343_14121367_14121512_14122206 3_Junction_127835_Junction_127837 J002 5_Junction_127833_Junction_127834_Junction_127835 J003	par-1	WBGene00003916	H39E23.1	V_-_14121018_14121343_14121367_14121512_14122206 3_Junction_127835_Junction_127837 J002 5_Junction_127833_Junction_127834_Junction_127835 J003																																	20.3725435%				26.6083536666667%
par-1 V_-_14121018_14121343_14121367_14121512_14122206 3_Junction_127852_Junction_127853 J001 5_Junction_127850_Junction_127851_Junction_127852 J001	par-1	WBGene00003916	H39E23.1	V_-_14121018_14121343_14121367_14121512_14122206 3_Junction_127852_Junction_127853 J001 5_Junction_127850_Junction_127851_Junction_127852 J001																																		1.82%											2.97%
par-1 V_-_14121018_14121343_14121367_14121512_14122206 3_Junction_127852_Junction_127853 J001 5_Junction_127850_Junction_127851_Junction_127852 J002	par-1	WBGene00003916	H39E23.1	V_-_14121018_14121343_14121367_14121512_14122206 3_Junction_127852_Junction_127853 J001 5_Junction_127850_Junction_127851_Junction_127852 J002																																		18.1%											14%
par-1 V_-_14121018_14121343_14121367_14121512_14122206 3_Junction_127852_Junction_127853 J001 5_Junction_127850_Junction_127851_Junction_127852 J003	par-1	WBGene00003916	H39E23.1	V_-_14121018_14121343_14121367_14121512_14122206 3_Junction_127852_Junction_127853 J001 5_Junction_127850_Junction_127851_Junction_127852 J003																																		14.39%											10.34%
par-1 V_-_14121018_14121343_14121367_14121512_14122206 3_Junction_127852_Junction_127853 J002 5_Junction_127850_Junction_127851_Junction_127852 J001	par-1	WBGene00003916	H39E23.1	V_-_14121018_14121343_14121367_14121512_14122206 3_Junction_127852_Junction_127853 J002 5_Junction_127850_Junction_127851_Junction_127852 J001																																		3.4%											9.39%
par-1 V_-_14121018_14121343_14121367_14121512_14122206 3_Junction_127852_Junction_127853 J002 5_Junction_127850_Junction_127851_Junction_127852 J002	par-1	WBGene00003916	H39E23.1	V_-_14121018_14121343_14121367_14121512_14122206 3_Junction_127852_Junction_127853 J002 5_Junction_127850_Junction_127851_Junction_127852 J002																																		35.89%											44.99%
par-1 V_-_14121018_14121343_14121367_14121512_14122206 3_Junction_127852_Junction_127853 J002 5_Junction_127850_Junction_127851_Junction_127852 J003	par-1	WBGene00003916	H39E23.1	V_-_14121018_14121343_14121367_14121512_14122206 3_Junction_127852_Junction_127853 J002 5_Junction_127850_Junction_127851_Junction_127852 J003																																		26.39%											18.31%
par-1 V_-_14121018_14121343_14121367_14121512_14122206 3_Junction_127880_Junction_127882 J001 5_Junction_127877_Junction_127878_Junction_127880 J001	par-1	WBGene00003916	H39E23.1	V_-_14121018_14121343_14121367_14121512_14122206 3_Junction_127880_Junction_127882 J001 5_Junction_127877_Junction_127878_Junction_127880 J001																																									0.5305754%		2.5639565%
par-1 V_-_14121018_14121343_14121367_14121512_14122206 3_Junction_127880_Junction_127882 J001 5_Junction_127877_Junction_127878_Junction_127880 J002	par-1	WBGene00003916	H39E23.1	V_-_14121018_14121343_14121367_14121512_14122206 3_Junction_127880_Junction_127882 J001 5_Junction_127877_Junction_127878_Junction_127880 J002																																									9.1554376%		13.473743%
par-1 V_-_14121018_14121343_14121367_14121512_14122206 3_Junction_127880_Junction_127882 J001 5_Junction_127877_Junction_127878_Junction_127880 J003	par-1	WBGene00003916	H39E23.1	V_-_14121018_14121343_14121367_14121512_14122206 3_Junction_127880_Junction_127882 J001 5_Junction_127877_Junction_127878_Junction_127880 J003																																									1.5097606%		5.7498005%
par-1 V_-_14121018_14121343_14121367_14121512_14122206 3_Junction_127880_Junction_127882 J002 5_Junction_127877_Junction_127878_Junction_127880 J001	par-1	WBGene00003916	H39E23.1	V_-_14121018_14121343_14121367_14121512_14122206 3_Junction_127880_Junction_127882 J002 5_Junction_127877_Junction_127878_Junction_127880 J001																																									4.3834246%		9.3285435%
par-1 V_-_14121018_14121343_14121367_14121512_14122206 3_Junction_127880_Junction_127882 J002 5_Junction_127877_Junction_127878_Junction_127880 J002	par-1	WBGene00003916	H39E23.1	V_-_14121018_14121343_14121367_14121512_14122206 3_Junction_127880_Junction_127882 J002 5_Junction_127877_Junction_127878_Junction_127880 J002																																									73.5465624%		48.898757%
par-1 V_-_14121018_14121343_14121367_14121512_14122206 3_Junction_127880_Junction_127882 J002 5_Junction_127877_Junction_127878_Junction_127880 J003	par-1	WBGene00003916	H39E23.1	V_-_14121018_14121343_14121367_14121512_14122206 3_Junction_127880_Junction_127882 J002 5_Junction_127877_Junction_127878_Junction_127880 J003																																									10.8742394%		19.9851995%
par-1 V_-_14121018_14121343_14121367_14121512_14122206 3_Junction_128005_Junction_128007 J001 5_Junction_128003_Junction_128004_Junction_128005 J001	par-1	WBGene00003916	H39E23.1	V_-_14121018_14121343_14121367_14121512_14122206 3_Junction_128005_Junction_128007 J001 5_Junction_128003_Junction_128004_Junction_128005 J001			1.54617025%																																		2.32641366666667%
par-1 V_-_14121018_14121343_14121367_14121512_14122206 3_Junction_128005_Junction_128007 J001 5_Junction_128003_Junction_128004_Junction_128005 J002	par-1	WBGene00003916	H39E23.1	V_-_14121018_14121343_14121367_14121512_14122206 3_Junction_128005_Junction_128007 J001 5_Junction_128003_Junction_128004_Junction_128005 J002			11.7063455%																																		18.9202733333333%
par-1 V_-_14121018_14121343_14121367_14121512_14122206 3_Junction_128005_Junction_128007 J001 5_Junction_128003_Junction_128004_Junction_128005 J003	par-1	WBGene00003916	H39E23.1	V_-_14121018_14121343_14121367_14121512_14122206 3_Junction_128005_Junction_128007 J001 5_Junction_128003_Junction_128004_Junction_128005 J003			3.86748425%																																		18.0349796666667%
par-1 V_-_14121018_14121343_14121367_14121512_14122206 3_Junction_128005_Junction_128007 J002 5_Junction_128003_Junction_128004_Junction_128005 J001	par-1	WBGene00003916	H39E23.1	V_-_14121018_14121343_14121367_14121512_14122206 3_Junction_128005_Junction_128007 J002 5_Junction_128003_Junction_128004_Junction_128005 J001			7.53382975%																																		3.865253%
par-1 V_-_14121018_14121343_14121367_14121512_14122206 3_Junction_128005_Junction_128007 J002 5_Junction_128003_Junction_128004_Junction_128005 J002	par-1	WBGene00003916	H39E23.1	V_-_14121018_14121343_14121367_14121512_14122206 3_Junction_128005_Junction_128007 J002 5_Junction_128003_Junction_128004_Junction_128005 J002			57.4261545%																																		30.2447266666667%
par-1 V_-_14121018_14121343_14121367_14121512_14122206 3_Junction_128005_Junction_128007 J002 5_Junction_128003_Junction_128004_Junction_128005 J003	par-1	WBGene00003916	H39E23.1	V_-_14121018_14121343_14121367_14121512_14122206 3_Junction_128005_Junction_128007 J002 5_Junction_128003_Junction_128004_Junction_128005 J003			17.92001575%																																		26.6083536666667%
par-1 V_-_14121018_14121343_14121367_14121512_14122206 3_Junction_128023_Junction_128024 J001 5_Junction_128021_Junction_128022_Junction_128023 J001	par-1	WBGene00003916	H39E23.1	V_-_14121018_14121343_14121367_14121512_14122206 3_Junction_128023_Junction_128024 J001 5_Junction_128021_Junction_128022_Junction_128023 J001	4.1052725%													2.89875375%
par-1 V_-_14121018_14121343_14121367_14121512_14122206 3_Junction_128023_Junction_128024 J001 5_Junction_128021_Junction_128022_Junction_128023 J002	par-1	WBGene00003916	H39E23.1	V_-_14121018_14121343_14121367_14121512_14122206 3_Junction_128023_Junction_128024 J001 5_Junction_128021_Junction_128022_Junction_128023 J002	10.46770125%													18.1018245%
par-1 V_-_14121018_14121343_14121367_14121512_14122206 3_Junction_128023_Junction_128024 J001 5_Junction_128021_Junction_128022_Junction_128023 J003	par-1	WBGene00003916	H39E23.1	V_-_14121018_14121343_14121367_14121512_14122206 3_Junction_128023_Junction_128024 J001 5_Junction_128021_Junction_128022_Junction_128023 J003	4.9623625%													15.83823425%
par-1 V_-_14121018_14121343_14121367_14121512_14122206 3_Junction_128023_Junction_128024 J002 5_Junction_128021_Junction_128022_Junction_128023 J001	par-1	WBGene00003916	H39E23.1	V_-_14121018_14121343_14121367_14121512_14122206 3_Junction_128023_Junction_128024 J002 5_Junction_128021_Junction_128022_Junction_128023 J001	15.9747275%													5.23374625%
par-1 V_-_14121018_14121343_14121367_14121512_14122206 3_Junction_128023_Junction_128024 J002 5_Junction_128021_Junction_128022_Junction_128023 J002	par-1	WBGene00003916	H39E23.1	V_-_14121018_14121343_14121367_14121512_14122206 3_Junction_128023_Junction_128024 J002 5_Junction_128021_Junction_128022_Junction_128023 J002	45.07229875%													32.8931755%
par-1 V_-_14121018_14121343_14121367_14121512_14122206 3_Junction_128023_Junction_128024 J002 5_Junction_128021_Junction_128022_Junction_128023 J003	par-1	WBGene00003916	H39E23.1	V_-_14121018_14121343_14121367_14121512_14122206 3_Junction_128023_Junction_128024 J002 5_Junction_128021_Junction_128022_Junction_128023 J003	19.4201375%													25.03176575%
par-1 V_-_14121018_14121343_14121367_14121512_14122206 3_Junction_128114_Junction_128115 J001 5_Junction_128112_Junction_128113_Junction_128114 J001	par-1	WBGene00003916	H39E23.1	V_-_14121018_14121343_14121367_14121512_14122206 3_Junction_128114_Junction_128115 J001 5_Junction_128112_Junction_128113_Junction_128114 J001																																										2.4606594%			2.96676616666667%
par-1 V_-_14121018_14121343_14121367_14121512_14122206 3_Junction_128114_Junction_128115 J001 5_Junction_128112_Junction_128113_Junction_128114 J002	par-1	WBGene00003916	H39E23.1	V_-_14121018_14121343_14121367_14121512_14122206 3_Junction_128114_Junction_128115 J001 5_Junction_128112_Junction_128113_Junction_128114 J002																																										17.642117%			14.0013271666667%
par-1 V_-_14121018_14121343_14121367_14121512_14122206 3_Junction_128114_Junction_128115 J001 5_Junction_128112_Junction_128113_Junction_128114 J003	par-1	WBGene00003916	H39E23.1	V_-_14121018_14121343_14121367_14121512_14122206 3_Junction_128114_Junction_128115 J001 5_Junction_128112_Junction_128113_Junction_128114 J003																																										12.6946204%			10.3385733333333%
par-1 V_-_14121018_14121343_14121367_14121512_14122206 3_Junction_128114_Junction_128115 J002 5_Junction_128112_Junction_128113_Junction_128114 J001	par-1	WBGene00003916	H39E23.1	V_-_14121018_14121343_14121367_14121512_14122206 3_Junction_128114_Junction_128115 J002 5_Junction_128112_Junction_128113_Junction_128114 J001																																										5.2613406%			9.3949005%
par-1 V_-_14121018_14121343_14121367_14121512_14122206 3_Junction_128114_Junction_128115 J002 5_Junction_128112_Junction_128113_Junction_128114 J002	par-1	WBGene00003916	H39E23.1	V_-_14121018_14121343_14121367_14121512_14122206 3_Junction_128114_Junction_128115 J002 5_Junction_128112_Junction_128113_Junction_128114 J002																																										34.907883%			44.9870061666667%
par-1 V_-_14121018_14121343_14121367_14121512_14122206 3_Junction_128114_Junction_128115 J002 5_Junction_128112_Junction_128113_Junction_128114 J003	par-1	WBGene00003916	H39E23.1	V_-_14121018_14121343_14121367_14121512_14122206 3_Junction_128114_Junction_128115 J002 5_Junction_128112_Junction_128113_Junction_128114 J003																																										27.0313796%			18.3114266666667%
par-1 V_-_14121018_14121343_14121367_14121512_14122206 3_Junction_128137_Junction_128141 J001 5_Junction_128135_Junction_128136_Junction_128137 J001	par-1	WBGene00003916	H39E23.1	V_-_14121018_14121343_14121367_14121512_14122206 3_Junction_128137_Junction_128141 J001 5_Junction_128135_Junction_128136_Junction_128137 J001									3.51518666666667%																2.31282375%
par-1 V_-_14121018_14121343_14121367_14121512_14122206 3_Junction_128137_Junction_128141 J001 5_Junction_128135_Junction_128136_Junction_128137 J002	par-1	WBGene00003916	H39E23.1	V_-_14121018_14121343_14121367_14121512_14122206 3_Junction_128137_Junction_128141 J001 5_Junction_128135_Junction_128136_Junction_128137 J002									13.1687546666667%																14.91073175%
par-1 V_-_14121018_14121343_14121367_14121512_14122206 3_Junction_128137_Junction_128141 J001 5_Junction_128135_Junction_128136_Junction_128137 J003	par-1	WBGene00003916	H39E23.1	V_-_14121018_14121343_14121367_14121512_14122206 3_Junction_128137_Junction_128141 J001 5_Junction_128135_Junction_128136_Junction_128137 J003									8.30508333333333%																5.36203975%
par-1 V_-_14121018_14121343_14121367_14121512_14122206 3_Junction_128137_Junction_128141 J002 5_Junction_128135_Junction_128136_Junction_128137 J001	par-1	WBGene00003916	H39E23.1	V_-_14121018_14121343_14121367_14121512_14122206 3_Junction_128137_Junction_128141 J002 5_Junction_128135_Junction_128136_Junction_128137 J001									10.9248133333333%																7.90967625%
par-1 V_-_14121018_14121343_14121367_14121512_14122206 3_Junction_128137_Junction_128141 J002 5_Junction_128135_Junction_128136_Junction_128137 J002	par-1	WBGene00003916	H39E23.1	V_-_14121018_14121343_14121367_14121512_14122206 3_Junction_128137_Junction_128141 J002 5_Junction_128135_Junction_128136_Junction_128137 J002									42.9512453333333%																51.12926825%
par-1 V_-_14121018_14121343_14121367_14121512_14122206 3_Junction_128137_Junction_128141 J002 5_Junction_128135_Junction_128136_Junction_128137 J003	par-1	WBGene00003916	H39E23.1	V_-_14121018_14121343_14121367_14121512_14122206 3_Junction_128137_Junction_128141 J002 5_Junction_128135_Junction_128136_Junction_128137 J003									21.1315833333333%																18.37796025%
par-1 V_-_14121018_14121343_14121367_14121512_14122206 3_Junction_128205_Junction_128207 J001 5_Junction_128203_Junction_128204_Junction_128205 J001	par-1	WBGene00003916	H39E23.1	V_-_14121018_14121343_14121367_14121512_14122206 3_Junction_128205_Junction_128207 J001 5_Junction_128203_Junction_128204_Junction_128205 J001																				9.9351905%								0.628197%
par-1 V_-_14121018_14121343_14121367_14121512_14122206 3_Junction_128205_Junction_128207 J001 5_Junction_128203_Junction_128204_Junction_128205 J002	par-1	WBGene00003916	H39E23.1	V_-_14121018_14121343_14121367_14121512_14122206 3_Junction_128205_Junction_128207 J001 5_Junction_128203_Junction_128204_Junction_128205 J002																				17.6478645%								4.5651725%
par-1 V_-_14121018_14121343_14121367_14121512_14122206 3_Junction_128205_Junction_128207 J001 5_Junction_128203_Junction_128204_Junction_128205 J003	par-1	WBGene00003916	H39E23.1	V_-_14121018_14121343_14121367_14121512_14122206 3_Junction_128205_Junction_128207 J001 5_Junction_128203_Junction_128204_Junction_128205 J003																				18.936945%								1.4841305%
par-1 V_-_14121018_14121343_14121367_14121512_14122206 3_Junction_128205_Junction_128207 J002 5_Junction_128203_Junction_128204_Junction_128205 J001	par-1	WBGene00003916	H39E23.1	V_-_14121018_14121343_14121367_14121512_14122206 3_Junction_128205_Junction_128207 J002 5_Junction_128203_Junction_128204_Junction_128205 J001																				7.6848095%								5.339303%
par-1 V_-_14121018_14121343_14121367_14121512_14122206 3_Junction_128205_Junction_128207 J002 5_Junction_128203_Junction_128204_Junction_128205 J002	par-1	WBGene00003916	H39E23.1	V_-_14121018_14121343_14121367_14121512_14122206 3_Junction_128205_Junction_128207 J002 5_Junction_128203_Junction_128204_Junction_128205 J002																				30.5121355%								81.5948275%
par-1 V_-_14121018_14121343_14121367_14121512_14122206 3_Junction_128205_Junction_128207 J002 5_Junction_128203_Junction_128204_Junction_128205 J003	par-1	WBGene00003916	H39E23.1	V_-_14121018_14121343_14121367_14121512_14122206 3_Junction_128205_Junction_128207 J002 5_Junction_128203_Junction_128204_Junction_128205 J003																				15.283055%								6.3883695%
par-1 V_-_14121018_14121343_14121367_14121512_14122206 3_Junction_128257_Junction_128259 J001 5_Junction_128255_Junction_128256_Junction_128257 J001	par-1	WBGene00003916	H39E23.1	V_-_14121018_14121343_14121367_14121512_14122206 3_Junction_128257_Junction_128259 J001 5_Junction_128255_Junction_128256_Junction_128257 J001																				9.9351905%																			1.9056615%
par-1 V_-_14121018_14121343_14121367_14121512_14122206 3_Junction_128257_Junction_128259 J001 5_Junction_128255_Junction_128256_Junction_128257 J002	par-1	WBGene00003916	H39E23.1	V_-_14121018_14121343_14121367_14121512_14122206 3_Junction_128257_Junction_128259 J001 5_Junction_128255_Junction_128256_Junction_128257 J002																				17.6478645%																			16.43486575%
par-1 V_-_14121018_14121343_14121367_14121512_14122206 3_Junction_128257_Junction_128259 J001 5_Junction_128255_Junction_128256_Junction_128257 J003	par-1	WBGene00003916	H39E23.1	V_-_14121018_14121343_14121367_14121512_14122206 3_Junction_128257_Junction_128259 J001 5_Junction_128255_Junction_128256_Junction_128257 J003																				18.936945%																			8.97447275%
par-1 V_-_14121018_14121343_14121367_14121512_14122206 3_Junction_128257_Junction_128259 J002 5_Junction_128255_Junction_128256_Junction_128257 J001	par-1	WBGene00003916	H39E23.1	V_-_14121018_14121343_14121367_14121512_14122206 3_Junction_128257_Junction_128259 J002 5_Junction_128255_Junction_128256_Junction_128257 J001																				7.6848095%																			5.0093385%
par-1 V_-_14121018_14121343_14121367_14121512_14122206 3_Junction_128257_Junction_128259 J002 5_Junction_128255_Junction_128256_Junction_128257 J002	par-1	WBGene00003916	H39E23.1	V_-_14121018_14121343_14121367_14121512_14122206 3_Junction_128257_Junction_128259 J002 5_Junction_128255_Junction_128256_Junction_128257 J002																				30.5121355%																			43.80763425%
par-1 V_-_14121018_14121343_14121367_14121512_14122206 3_Junction_128257_Junction_128259 J002 5_Junction_128255_Junction_128256_Junction_128257 J003	par-1	WBGene00003916	H39E23.1	V_-_14121018_14121343_14121367_14121512_14122206 3_Junction_128257_Junction_128259 J002 5_Junction_128255_Junction_128256_Junction_128257 J003																				15.283055%																			23.86802725%
par-1 V_-_14121018_14121343_14121367_14121512_14122206 3_Junction_128413_Junction_128414 J001 5_Junction_128411_Junction_128412_Junction_128413 J001	par-1	WBGene00003916	H39E23.1	V_-_14121018_14121343_14121367_14121512_14122206 3_Junction_128413_Junction_128414 J001 5_Junction_128411_Junction_128412_Junction_128413 J001																																	3.1318065%									2.4606594%
par-1 V_-_14121018_14121343_14121367_14121512_14122206 3_Junction_128413_Junction_128414 J001 5_Junction_128411_Junction_128412_Junction_128413 J002	par-1	WBGene00003916	H39E23.1	V_-_14121018_14121343_14121367_14121512_14122206 3_Junction_128413_Junction_128414 J001 5_Junction_128411_Junction_128412_Junction_128413 J002																																	19.153237%									17.642117%
par-1 V_-_14121018_14121343_14121367_14121512_14122206 3_Junction_128413_Junction_128414 J001 5_Junction_128411_Junction_128412_Junction_128413 J003	par-1	WBGene00003916	H39E23.1	V_-_14121018_14121343_14121367_14121512_14122206 3_Junction_128413_Junction_128414 J001 5_Junction_128411_Junction_128412_Junction_128413 J003																																	10.2599565%									12.6946204%
par-1 V_-_14121018_14121343_14121367_14121512_14122206 3_Junction_128413_Junction_128414 J002 5_Junction_128411_Junction_128412_Junction_128413 J001	par-1	WBGene00003916	H39E23.1	V_-_14121018_14121343_14121367_14121512_14122206 3_Junction_128413_Junction_128414 J002 5_Junction_128411_Junction_128412_Junction_128413 J001																																	6.1831935%									5.2613406%
par-1 V_-_14121018_14121343_14121367_14121512_14122206 3_Junction_128413_Junction_128414 J002 5_Junction_128411_Junction_128412_Junction_128413 J002	par-1	WBGene00003916	H39E23.1	V_-_14121018_14121343_14121367_14121512_14122206 3_Junction_128413_Junction_128414 J002 5_Junction_128411_Junction_128412_Junction_128413 J002																																	40.899263%									34.907883%
par-1 V_-_14121018_14121343_14121367_14121512_14122206 3_Junction_128413_Junction_128414 J002 5_Junction_128411_Junction_128412_Junction_128413 J003	par-1	WBGene00003916	H39E23.1	V_-_14121018_14121343_14121367_14121512_14122206 3_Junction_128413_Junction_128414 J002 5_Junction_128411_Junction_128412_Junction_128413 J003																																	20.3725435%									27.0313796%
par-1 V_-_14121018_14121343_14121367_14121512_14122206 3_Junction_128461_Junction_128462 J001 5_Junction_128459_Junction_128460_Junction_128461 J001	par-1	WBGene00003916	H39E23.1	V_-_14121018_14121343_14121367_14121512_14122206 3_Junction_128461_Junction_128462 J001 5_Junction_128459_Junction_128460_Junction_128461 J001				1.785611%																													3.1318065%
par-1 V_-_14121018_14121343_14121367_14121512_14122206 3_Junction_128461_Junction_128462 J001 5_Junction_128459_Junction_128460_Junction_128461 J002	par-1	WBGene00003916	H39E23.1	V_-_14121018_14121343_14121367_14121512_14122206 3_Junction_128461_Junction_128462 J001 5_Junction_128459_Junction_128460_Junction_128461 J002				9.218759%																													19.153237%
par-1 V_-_14121018_14121343_14121367_14121512_14122206 3_Junction_128461_Junction_128462 J001 5_Junction_128459_Junction_128460_Junction_128461 J003	par-1	WBGene00003916	H39E23.1	V_-_14121018_14121343_14121367_14121512_14122206 3_Junction_128461_Junction_128462 J001 5_Junction_128459_Junction_128460_Junction_128461 J003				2.70063%																													10.2599565%
par-1 V_-_14121018_14121343_14121367_14121512_14122206 3_Junction_128461_Junction_128462 J002 5_Junction_128459_Junction_128460_Junction_128461 J001	par-1	WBGene00003916	H39E23.1	V_-_14121018_14121343_14121367_14121512_14122206 3_Junction_128461_Junction_128462 J002 5_Junction_128459_Junction_128460_Junction_128461 J001				10.0210556666667%																													6.1831935%
par-1 V_-_14121018_14121343_14121367_14121512_14122206 3_Junction_128461_Junction_128462 J002 5_Junction_128459_Junction_128460_Junction_128461 J002	par-1	WBGene00003916	H39E23.1	V_-_14121018_14121343_14121367_14121512_14122206 3_Junction_128461_Junction_128462 J002 5_Junction_128459_Junction_128460_Junction_128461 J002				65.0745743333333%																													40.899263%
par-1 V_-_14121018_14121343_14121367_14121512_14122206 3_Junction_128461_Junction_128462 J002 5_Junction_128459_Junction_128460_Junction_128461 J003	par-1	WBGene00003916	H39E23.1	V_-_14121018_14121343_14121367_14121512_14122206 3_Junction_128461_Junction_128462 J002 5_Junction_128459_Junction_128460_Junction_128461 J003				11.19937%																													20.3725435%
par-1 V_-_14121018_14121343_14121367_14121512_14122206 3_Junction_128515_Junction_128518 J001 5_Junction_128513_Junction_128514_Junction_128515 J001	par-1	WBGene00003916	H39E23.1	V_-_14121018_14121343_14121367_14121512_14122206 3_Junction_128515_Junction_128518 J001 5_Junction_128513_Junction_128514_Junction_128515 J001																									2.31282375%													1.44079075%
par-1 V_-_14121018_14121343_14121367_14121512_14122206 3_Junction_128515_Junction_128518 J001 5_Junction_128513_Junction_128514_Junction_128515 J002	par-1	WBGene00003916	H39E23.1	V_-_14121018_14121343_14121367_14121512_14122206 3_Junction_128515_Junction_128518 J001 5_Junction_128513_Junction_128514_Junction_128515 J002																									14.91073175%													13.507607%
par-1 V_-_14121018_14121343_14121367_14121512_14122206 3_Junction_128515_Junction_128518 J001 5_Junction_128513_Junction_128514_Junction_128515 J003	par-1	WBGene00003916	H39E23.1	V_-_14121018_14121343_14121367_14121512_14122206 3_Junction_128515_Junction_128518 J001 5_Junction_128513_Junction_128514_Junction_128515 J003																									5.36203975%													4.2348165%
par-1 V_-_14121018_14121343_14121367_14121512_14122206 3_Junction_128515_Junction_128518 J002 5_Junction_128513_Junction_128514_Junction_128515 J001	par-1	WBGene00003916	H39E23.1	V_-_14121018_14121343_14121367_14121512_14122206 3_Junction_128515_Junction_128518 J002 5_Junction_128513_Junction_128514_Junction_128515 J001																									7.90967625%													5.93420925%
par-1 V_-_14121018_14121343_14121367_14121512_14122206 3_Junction_128515_Junction_128518 J002 5_Junction_128513_Junction_128514_Junction_128515 J002	par-1	WBGene00003916	H39E23.1	V_-_14121018_14121343_14121367_14121512_14122206 3_Junction_128515_Junction_128518 J002 5_Junction_128513_Junction_128514_Junction_128515 J002																									51.12926825%													59.757393%
par-1 V_-_14121018_14121343_14121367_14121512_14122206 3_Junction_128515_Junction_128518 J002 5_Junction_128513_Junction_128514_Junction_128515 J003	par-1	WBGene00003916	H39E23.1	V_-_14121018_14121343_14121367_14121512_14122206 3_Junction_128515_Junction_128518 J002 5_Junction_128513_Junction_128514_Junction_128515 J003																									18.37796025%													15.1276835%
par-1 V_-_14121018_14121343_14121367_14121512_14122206 3_Junction_128754_Junction_128755 J001 5_Junction_128752_Junction_128753_Junction_128754 J001	par-1	WBGene00003916	H39E23.1	V_-_14121018_14121343_14121367_14121512_14122206 3_Junction_128754_Junction_128755 J001 5_Junction_128752_Junction_128753_Junction_128754 J001			1.54617025%											2.89875375%
par-1 V_-_14121018_14121343_14121367_14121512_14122206 3_Junction_128754_Junction_128755 J001 5_Junction_128752_Junction_128753_Junction_128754 J002	par-1	WBGene00003916	H39E23.1	V_-_14121018_14121343_14121367_14121512_14122206 3_Junction_128754_Junction_128755 J001 5_Junction_128752_Junction_128753_Junction_128754 J002			11.7063455%											18.1018245%
par-1 V_-_14121018_14121343_14121367_14121512_14122206 3_Junction_128754_Junction_128755 J001 5_Junction_128752_Junction_128753_Junction_128754 J003	par-1	WBGene00003916	H39E23.1	V_-_14121018_14121343_14121367_14121512_14122206 3_Junction_128754_Junction_128755 J001 5_Junction_128752_Junction_128753_Junction_128754 J003			3.86748425%											15.83823425%
par-1 V_-_14121018_14121343_14121367_14121512_14122206 3_Junction_128754_Junction_128755 J002 5_Junction_128752_Junction_128753_Junction_128754 J001	par-1	WBGene00003916	H39E23.1	V_-_14121018_14121343_14121367_14121512_14122206 3_Junction_128754_Junction_128755 J002 5_Junction_128752_Junction_128753_Junction_128754 J001			7.53382975%											5.23374625%
par-1 V_-_14121018_14121343_14121367_14121512_14122206 3_Junction_128754_Junction_128755 J002 5_Junction_128752_Junction_128753_Junction_128754 J002	par-1	WBGene00003916	H39E23.1	V_-_14121018_14121343_14121367_14121512_14122206 3_Junction_128754_Junction_128755 J002 5_Junction_128752_Junction_128753_Junction_128754 J002			57.4261545%											32.8931755%
par-1 V_-_14121018_14121343_14121367_14121512_14122206 3_Junction_128754_Junction_128755 J002 5_Junction_128752_Junction_128753_Junction_128754 J003	par-1	WBGene00003916	H39E23.1	V_-_14121018_14121343_14121367_14121512_14122206 3_Junction_128754_Junction_128755 J002 5_Junction_128752_Junction_128753_Junction_128754 J003			17.92001575%											25.03176575%
par-1 V_-_14121018_14121343_14121367_14121512_14122206 3_Junction_128807_Junction_128809 J001 5_Junction_128804_Junction_128805_Junction_128807 J001	par-1	WBGene00003916	H39E23.1	V_-_14121018_14121343_14121367_14121512_14122206 3_Junction_128807_Junction_128809 J001 5_Junction_128804_Junction_128805_Junction_128807 J001																																	3.1318065%								0.5305754%
par-1 V_-_14121018_14121343_14121367_14121512_14122206 3_Junction_128807_Junction_128809 J001 5_Junction_128804_Junction_128805_Junction_128807 J002	par-1	WBGene00003916	H39E23.1	V_-_14121018_14121343_14121367_14121512_14122206 3_Junction_128807_Junction_128809 J001 5_Junction_128804_Junction_128805_Junction_128807 J002																																	19.153237%								9.1554376%
par-1 V_-_14121018_14121343_14121367_14121512_14122206 3_Junction_128807_Junction_128809 J001 5_Junction_128804_Junction_128805_Junction_128807 J003	par-1	WBGene00003916	H39E23.1	V_-_14121018_14121343_14121367_14121512_14122206 3_Junction_128807_Junction_128809 J001 5_Junction_128804_Junction_128805_Junction_128807 J003																																	10.2599565%								1.5097606%
par-1 V_-_14121018_14121343_14121367_14121512_14122206 3_Junction_128807_Junction_128809 J002 5_Junction_128804_Junction_128805_Junction_128807 J001	par-1	WBGene00003916	H39E23.1	V_-_14121018_14121343_14121367_14121512_14122206 3_Junction_128807_Junction_128809 J002 5_Junction_128804_Junction_128805_Junction_128807 J001																																	6.1831935%								4.3834246%
par-1 V_-_14121018_14121343_14121367_14121512_14122206 3_Junction_128807_Junction_128809 J002 5_Junction_128804_Junction_128805_Junction_128807 J002	par-1	WBGene00003916	H39E23.1	V_-_14121018_14121343_14121367_14121512_14122206 3_Junction_128807_Junction_128809 J002 5_Junction_128804_Junction_128805_Junction_128807 J002																																	40.899263%								73.5465624%
par-1 V_-_14121018_14121343_14121367_14121512_14122206 3_Junction_128807_Junction_128809 J002 5_Junction_128804_Junction_128805_Junction_128807 J003	par-1	WBGene00003916	H39E23.1	V_-_14121018_14121343_14121367_14121512_14122206 3_Junction_128807_Junction_128809 J002 5_Junction_128804_Junction_128805_Junction_128807 J003																																	20.3725435%								10.8742394%
par-1 V_-_14121018_14121343_14121367_14121512_14122206 3_Junction_128811_Junction_128812 J001 5_Junction_128809_Junction_128810_Junction_128811 J001	par-1	WBGene00003916	H39E23.1	V_-_14121018_14121343_14121367_14121512_14122206 3_Junction_128811_Junction_128812 J001 5_Junction_128809_Junction_128810_Junction_128811 J001														2.89875375%																													2.5639565%
par-1 V_-_14121018_14121343_14121367_14121512_14122206 3_Junction_128811_Junction_128812 J001 5_Junction_128809_Junction_128810_Junction_128811 J002	par-1	WBGene00003916	H39E23.1	V_-_14121018_14121343_14121367_14121512_14122206 3_Junction_128811_Junction_128812 J001 5_Junction_128809_Junction_128810_Junction_128811 J002														18.1018245%																													13.473743%
par-1 V_-_14121018_14121343_14121367_14121512_14122206 3_Junction_128811_Junction_128812 J001 5_Junction_128809_Junction_128810_Junction_128811 J003	par-1	WBGene00003916	H39E23.1	V_-_14121018_14121343_14121367_14121512_14122206 3_Junction_128811_Junction_128812 J001 5_Junction_128809_Junction_128810_Junction_128811 J003														15.83823425%																													5.7498005%
par-1 V_-_14121018_14121343_14121367_14121512_14122206 3_Junction_128811_Junction_128812 J002 5_Junction_128809_Junction_128810_Junction_128811 J001	par-1	WBGene00003916	H39E23.1	V_-_14121018_14121343_14121367_14121512_14122206 3_Junction_128811_Junction_128812 J002 5_Junction_128809_Junction_128810_Junction_128811 J001														5.23374625%																													9.3285435%
par-1 V_-_14121018_14121343_14121367_14121512_14122206 3_Junction_128811_Junction_128812 J002 5_Junction_128809_Junction_128810_Junction_128811 J002	par-1	WBGene00003916	H39E23.1	V_-_14121018_14121343_14121367_14121512_14122206 3_Junction_128811_Junction_128812 J002 5_Junction_128809_Junction_128810_Junction_128811 J002														32.8931755%																													48.898757%
par-1 V_-_14121018_14121343_14121367_14121512_14122206 3_Junction_128811_Junction_128812 J002 5_Junction_128809_Junction_128810_Junction_128811 J003	par-1	WBGene00003916	H39E23.1	V_-_14121018_14121343_14121367_14121512_14122206 3_Junction_128811_Junction_128812 J002 5_Junction_128809_Junction_128810_Junction_128811 J003														25.03176575%																													19.9851995%
par-1 V_-_14121018_14121343_14121367_14121512_14122206 3_Junction_129084_Junction_129086 J001 5_Junction_129082_Junction_129083_Junction_129084 J001	par-1	WBGene00003916	H39E23.1	V_-_14121018_14121343_14121367_14121512_14122206 3_Junction_129084_Junction_129086 J001 5_Junction_129082_Junction_129083_Junction_129084 J001																																					2.32641366666667%								2.96676616666667%
par-1 V_-_14121018_14121343_14121367_14121512_14122206 3_Junction_129084_Junction_129086 J001 5_Junction_129082_Junction_129083_Junction_129084 J002	par-1	WBGene00003916	H39E23.1	V_-_14121018_14121343_14121367_14121512_14122206 3_Junction_129084_Junction_129086 J001 5_Junction_129082_Junction_129083_Junction_129084 J002																																					18.9202733333333%								14.0013271666667%
par-1 V_-_14121018_14121343_14121367_14121512_14122206 3_Junction_129084_Junction_129086 J001 5_Junction_129082_Junction_129083_Junction_129084 J003	par-1	WBGene00003916	H39E23.1	V_-_14121018_14121343_14121367_14121512_14122206 3_Junction_129084_Junction_129086 J001 5_Junction_129082_Junction_129083_Junction_129084 J003																																					18.0349796666667%								10.3385733333333%
par-1 V_-_14121018_14121343_14121367_14121512_14122206 3_Junction_129084_Junction_129086 J002 5_Junction_129082_Junction_129083_Junction_129084 J001	par-1	WBGene00003916	H39E23.1	V_-_14121018_14121343_14121367_14121512_14122206 3_Junction_129084_Junction_129086 J002 5_Junction_129082_Junction_129083_Junction_129084 J001																																					3.865253%								9.3949005%
par-1 V_-_14121018_14121343_14121367_14121512_14122206 3_Junction_129084_Junction_129086 J002 5_Junction_129082_Junction_129083_Junction_129084 J002	par-1	WBGene00003916	H39E23.1	V_-_14121018_14121343_14121367_14121512_14122206 3_Junction_129084_Junction_129086 J002 5_Junction_129082_Junction_129083_Junction_129084 J002																																					30.2447266666667%								44.9870061666667%
par-1 V_-_14121018_14121343_14121367_14121512_14122206 3_Junction_129084_Junction_129086 J002 5_Junction_129082_Junction_129083_Junction_129084 J003	par-1	WBGene00003916	H39E23.1	V_-_14121018_14121343_14121367_14121512_14122206 3_Junction_129084_Junction_129086 J002 5_Junction_129082_Junction_129083_Junction_129084 J003																																					26.6083536666667%								18.3114266666667%
par-1 V_-_14121018_14121343_14121367_14121512_14122206 3_Junction_129200_Junction_129202 J001 5_Junction_129198_Junction_129199_Junction_129200 J001	par-1	WBGene00003916	H39E23.1	V_-_14121018_14121343_14121367_14121512_14122206 3_Junction_129200_Junction_129202 J001 5_Junction_129198_Junction_129199_Junction_129200 J001																				9.9351905%																										1.34230325%
par-1 V_-_14121018_14121343_14121367_14121512_14122206 3_Junction_129200_Junction_129202 J001 5_Junction_129198_Junction_129199_Junction_129200 J002	par-1	WBGene00003916	H39E23.1	V_-_14121018_14121343_14121367_14121512_14122206 3_Junction_129200_Junction_129202 J001 5_Junction_129198_Junction_129199_Junction_129200 J002																				17.6478645%																										15.72509%
par-1 V_-_14121018_14121343_14121367_14121512_14122206 3_Junction_129200_Junction_129202 J001 5_Junction_129198_Junction_129199_Junction_129200 J003	par-1	WBGene00003916	H39E23.1	V_-_14121018_14121343_14121367_14121512_14122206 3_Junction_129200_Junction_129202 J001 5_Junction_129198_Junction_129199_Junction_129200 J003																				18.936945%																										9.42510675%
par-1 V_-_14121018_14121343_14121367_14121512_14122206 3_Junction_129200_Junction_129202 J002 5_Junction_129198_Junction_129199_Junction_129200 J001	par-1	WBGene00003916	H39E23.1	V_-_14121018_14121343_14121367_14121512_14122206 3_Junction_129200_Junction_129202 J002 5_Junction_129198_Junction_129199_Junction_129200 J001																				7.6848095%																										3.14769675%
par-1 V_-_14121018_14121343_14121367_14121512_14122206 3_Junction_129200_Junction_129202 J002 5_Junction_129198_Junction_129199_Junction_129200 J002	par-1	WBGene00003916	H39E23.1	V_-_14121018_14121343_14121367_14121512_14122206 3_Junction_129200_Junction_129202 J002 5_Junction_129198_Junction_129199_Junction_129200 J002																				30.5121355%																										45.31491%
par-1 V_-_14121018_14121343_14121367_14121512_14122206 3_Junction_129200_Junction_129202 J002 5_Junction_129198_Junction_129199_Junction_129200 J003	par-1	WBGene00003916	H39E23.1	V_-_14121018_14121343_14121367_14121512_14122206 3_Junction_129200_Junction_129202 J002 5_Junction_129198_Junction_129199_Junction_129200 J003																				15.283055%																										25.04489325%
par-1 V_-_14121018_14121343_14121367_14121512_14122206 3_Junction_129238_Junction_129239 J001 5_Junction_129236_Junction_129237_Junction_129238 J001	par-1	WBGene00003916	H39E23.1	V_-_14121018_14121343_14121367_14121512_14122206 3_Junction_129238_Junction_129239 J001 5_Junction_129236_Junction_129237_Junction_129238 J001				1.785611%																																									2.96676616666667%
par-1 V_-_14121018_14121343_14121367_14121512_14122206 3_Junction_129238_Junction_129239 J001 5_Junction_129236_Junction_129237_Junction_129238 J002	par-1	WBGene00003916	H39E23.1	V_-_14121018_14121343_14121367_14121512_14122206 3_Junction_129238_Junction_129239 J001 5_Junction_129236_Junction_129237_Junction_129238 J002				9.218759%																																									14.0013271666667%
par-1 V_-_14121018_14121343_14121367_14121512_14122206 3_Junction_129238_Junction_129239 J001 5_Junction_129236_Junction_129237_Junction_129238 J003	par-1	WBGene00003916	H39E23.1	V_-_14121018_14121343_14121367_14121512_14122206 3_Junction_129238_Junction_129239 J001 5_Junction_129236_Junction_129237_Junction_129238 J003				2.70063%																																									10.3385733333333%
par-1 V_-_14121018_14121343_14121367_14121512_14122206 3_Junction_129238_Junction_129239 J002 5_Junction_129236_Junction_129237_Junction_129238 J001	par-1	WBGene00003916	H39E23.1	V_-_14121018_14121343_14121367_14121512_14122206 3_Junction_129238_Junction_129239 J002 5_Junction_129236_Junction_129237_Junction_129238 J001				10.0210556666667%																																									9.3949005%
par-1 V_-_14121018_14121343_14121367_14121512_14122206 3_Junction_129238_Junction_129239 J002 5_Junction_129236_Junction_129237_Junction_129238 J002	par-1	WBGene00003916	H39E23.1	V_-_14121018_14121343_14121367_14121512_14122206 3_Junction_129238_Junction_129239 J002 5_Junction_129236_Junction_129237_Junction_129238 J002				65.0745743333333%																																									44.9870061666667%
par-1 V_-_14121018_14121343_14121367_14121512_14122206 3_Junction_129238_Junction_129239 J002 5_Junction_129236_Junction_129237_Junction_129238 J003	par-1	WBGene00003916	H39E23.1	V_-_14121018_14121343_14121367_14121512_14122206 3_Junction_129238_Junction_129239 J002 5_Junction_129236_Junction_129237_Junction_129238 J003				11.19937%																																									18.3114266666667%
par-1 V_-_14121018_14121343_14121367_14121512_14122206 3_Junction_129330_Junction_129333 J001 5_Junction_129328_Junction_129329_Junction_129330 J001	par-1	WBGene00003916	H39E23.1	V_-_14121018_14121343_14121367_14121512_14122206 3_Junction_129330_Junction_129333 J001 5_Junction_129328_Junction_129329_Junction_129330 J001																								1.4084825%	2.31282375%
par-1 V_-_14121018_14121343_14121367_14121512_14122206 3_Junction_129330_Junction_129333 J001 5_Junction_129328_Junction_129329_Junction_129330 J002	par-1	WBGene00003916	H39E23.1	V_-_14121018_14121343_14121367_14121512_14122206 3_Junction_129330_Junction_129333 J001 5_Junction_129328_Junction_129329_Junction_129330 J002																								16.7159685%	14.91073175%
par-1 V_-_14121018_14121343_14121367_14121512_14122206 3_Junction_129330_Junction_129333 J001 5_Junction_129328_Junction_129329_Junction_129330 J003	par-1	WBGene00003916	H39E23.1	V_-_14121018_14121343_14121367_14121512_14122206 3_Junction_129330_Junction_129333 J001 5_Junction_129328_Junction_129329_Junction_129330 J003																								8.009742%	5.36203975%
par-1 V_-_14121018_14121343_14121367_14121512_14122206 3_Junction_129330_Junction_129333 J002 5_Junction_129328_Junction_129329_Junction_129330 J001	par-1	WBGene00003916	H39E23.1	V_-_14121018_14121343_14121367_14121512_14122206 3_Junction_129330_Junction_129333 J002 5_Junction_129328_Junction_129329_Junction_129330 J001																								4.4215175%	7.90967625%
par-1 V_-_14121018_14121343_14121367_14121512_14122206 3_Junction_129330_Junction_129333 J002 5_Junction_129328_Junction_129329_Junction_129330 J002	par-1	WBGene00003916	H39E23.1	V_-_14121018_14121343_14121367_14121512_14122206 3_Junction_129330_Junction_129333 J002 5_Junction_129328_Junction_129329_Junction_129330 J002																								48.2340315%	51.12926825%
par-1 V_-_14121018_14121343_14121367_14121512_14122206 3_Junction_129330_Junction_129333 J002 5_Junction_129328_Junction_129329_Junction_129330 J003	par-1	WBGene00003916	H39E23.1	V_-_14121018_14121343_14121367_14121512_14122206 3_Junction_129330_Junction_129333 J002 5_Junction_129328_Junction_129329_Junction_129330 J003																								21.207758%	18.37796025%
par-1 V_-_14121018_14121343_14121367_14121512_14122206 3_Junction_129417_Junction_129418 J001 5_Junction_129415_Junction_129416_Junction_129417 J001	par-1	WBGene00003916	H39E23.1	V_-_14121018_14121343_14121367_14121512_14122206 3_Junction_129417_Junction_129418 J001 5_Junction_129415_Junction_129416_Junction_129417 J001														2.89875375%																			3.1318065%
par-1 V_-_14121018_14121343_14121367_14121512_14122206 3_Junction_129417_Junction_129418 J001 5_Junction_129415_Junction_129416_Junction_129417 J002	par-1	WBGene00003916	H39E23.1	V_-_14121018_14121343_14121367_14121512_14122206 3_Junction_129417_Junction_129418 J001 5_Junction_129415_Junction_129416_Junction_129417 J002														18.1018245%																			19.153237%
par-1 V_-_14121018_14121343_14121367_14121512_14122206 3_Junction_129417_Junction_129418 J001 5_Junction_129415_Junction_129416_Junction_129417 J003	par-1	WBGene00003916	H39E23.1	V_-_14121018_14121343_14121367_14121512_14122206 3_Junction_129417_Junction_129418 J001 5_Junction_129415_Junction_129416_Junction_129417 J003														15.83823425%																			10.2599565%
par-1 V_-_14121018_14121343_14121367_14121512_14122206 3_Junction_129417_Junction_129418 J002 5_Junction_129415_Junction_129416_Junction_129417 J001	par-1	WBGene00003916	H39E23.1	V_-_14121018_14121343_14121367_14121512_14122206 3_Junction_129417_Junction_129418 J002 5_Junction_129415_Junction_129416_Junction_129417 J001														5.23374625%																			6.1831935%
par-1 V_-_14121018_14121343_14121367_14121512_14122206 3_Junction_129417_Junction_129418 J002 5_Junction_129415_Junction_129416_Junction_129417 J002	par-1	WBGene00003916	H39E23.1	V_-_14121018_14121343_14121367_14121512_14122206 3_Junction_129417_Junction_129418 J002 5_Junction_129415_Junction_129416_Junction_129417 J002														32.8931755%																			40.899263%
par-1 V_-_14121018_14121343_14121367_14121512_14122206 3_Junction_129417_Junction_129418 J002 5_Junction_129415_Junction_129416_Junction_129417 J003	par-1	WBGene00003916	H39E23.1	V_-_14121018_14121343_14121367_14121512_14122206 3_Junction_129417_Junction_129418 J002 5_Junction_129415_Junction_129416_Junction_129417 J003														25.03176575%																			20.3725435%
par-1 V_-_14121018_14121343_14121367_14121512_14122206 3_Junction_129464_Junction_129465 J001 5_Junction_129462_Junction_129463_Junction_129464 J001	par-1	WBGene00003916	H39E23.1	V_-_14121018_14121343_14121367_14121512_14122206 3_Junction_129464_Junction_129465 J001 5_Junction_129462_Junction_129463_Junction_129464 J001				1.785611%																														1.8218154%
par-1 V_-_14121018_14121343_14121367_14121512_14122206 3_Junction_129464_Junction_129465 J001 5_Junction_129462_Junction_129463_Junction_129464 J002	par-1	WBGene00003916	H39E23.1	V_-_14121018_14121343_14121367_14121512_14122206 3_Junction_129464_Junction_129465 J001 5_Junction_129462_Junction_129463_Junction_129464 J002				9.218759%																														18.1003784%
par-1 V_-_14121018_14121343_14121367_14121512_14122206 3_Junction_129464_Junction_129465 J001 5_Junction_129462_Junction_129463_Junction_129464 J003	par-1	WBGene00003916	H39E23.1	V_-_14121018_14121343_14121367_14121512_14122206 3_Junction_129464_Junction_129465 J001 5_Junction_129462_Junction_129463_Junction_129464 J003				2.70063%																														14.394152%
par-1 V_-_14121018_14121343_14121367_14121512_14122206 3_Junction_129464_Junction_129465 J002 5_Junction_129462_Junction_129463_Junction_129464 J001	par-1	WBGene00003916	H39E23.1	V_-_14121018_14121343_14121367_14121512_14122206 3_Junction_129464_Junction_129465 J002 5_Junction_129462_Junction_129463_Junction_129464 J001				10.0210556666667%																														3.4001846%
par-1 V_-_14121018_14121343_14121367_14121512_14122206 3_Junction_129464_Junction_129465 J002 5_Junction_129462_Junction_129463_Junction_129464 J002	par-1	WBGene00003916	H39E23.1	V_-_14121018_14121343_14121367_14121512_14122206 3_Junction_129464_Junction_129465 J002 5_Junction_129462_Junction_129463_Junction_129464 J002				65.0745743333333%																														35.8936216%
par-1 V_-_14121018_14121343_14121367_14121512_14122206 3_Junction_129464_Junction_129465 J002 5_Junction_129462_Junction_129463_Junction_129464 J003	par-1	WBGene00003916	H39E23.1	V_-_14121018_14121343_14121367_14121512_14122206 3_Junction_129464_Junction_129465 J002 5_Junction_129462_Junction_129463_Junction_129464 J003				11.19937%																														26.389848%
par-1 V_-_14121018_14121343_14121367_14121512_14122206 3_Junction_129707_Junction_129708 J001 5_Junction_129705_Junction_129706_Junction_129707 J001	par-1	WBGene00003916	H39E23.1	V_-_14121018_14121343_14121367_14121512_14122206 3_Junction_129707_Junction_129708 J001 5_Junction_129705_Junction_129706_Junction_129707 J001														2.89875375%																															2.96676616666667%
par-1 V_-_14121018_14121343_14121367_14121512_14122206 3_Junction_129707_Junction_129708 J001 5_Junction_129705_Junction_129706_Junction_129707 J002	par-1	WBGene00003916	H39E23.1	V_-_14121018_14121343_14121367_14121512_14122206 3_Junction_129707_Junction_129708 J001 5_Junction_129705_Junction_129706_Junction_129707 J002														18.1018245%																															14.0013271666667%
par-1 V_-_14121018_14121343_14121367_14121512_14122206 3_Junction_129707_Junction_129708 J001 5_Junction_129705_Junction_129706_Junction_129707 J003	par-1	WBGene00003916	H39E23.1	V_-_14121018_14121343_14121367_14121512_14122206 3_Junction_129707_Junction_129708 J001 5_Junction_129705_Junction_129706_Junction_129707 J003														15.83823425%																															10.3385733333333%
par-1 V_-_14121018_14121343_14121367_14121512_14122206 3_Junction_129707_Junction_129708 J002 5_Junction_129705_Junction_129706_Junction_129707 J001	par-1	WBGene00003916	H39E23.1	V_-_14121018_14121343_14121367_14121512_14122206 3_Junction_129707_Junction_129708 J002 5_Junction_129705_Junction_129706_Junction_129707 J001														5.23374625%																															9.3949005%
par-1 V_-_14121018_14121343_14121367_14121512_14122206 3_Junction_129707_Junction_129708 J002 5_Junction_129705_Junction_129706_Junction_129707 J002	par-1	WBGene00003916	H39E23.1	V_-_14121018_14121343_14121367_14121512_14122206 3_Junction_129707_Junction_129708 J002 5_Junction_129705_Junction_129706_Junction_129707 J002														32.8931755%																															44.9870061666667%
par-1 V_-_14121018_14121343_14121367_14121512_14122206 3_Junction_129707_Junction_129708 J002 5_Junction_129705_Junction_129706_Junction_129707 J003	par-1	WBGene00003916	H39E23.1	V_-_14121018_14121343_14121367_14121512_14122206 3_Junction_129707_Junction_129708 J002 5_Junction_129705_Junction_129706_Junction_129707 J003														25.03176575%																															18.3114266666667%
par-1 V_-_14121018_14121343_14121367_14121512_14122206 3_Junction_129713_Junction_129714 J001 5_Junction_129711_Junction_129712_Junction_129713 J001	par-1	WBGene00003916	H39E23.1	V_-_14121018_14121343_14121367_14121512_14122206 3_Junction_129713_Junction_129714 J001 5_Junction_129711_Junction_129712_Junction_129713 J001																																		1.8218154%								2.4606594%
par-1 V_-_14121018_14121343_14121367_14121512_14122206 3_Junction_129713_Junction_129714 J001 5_Junction_129711_Junction_129712_Junction_129713 J002	par-1	WBGene00003916	H39E23.1	V_-_14121018_14121343_14121367_14121512_14122206 3_Junction_129713_Junction_129714 J001 5_Junction_129711_Junction_129712_Junction_129713 J002																																		18.1003784%								17.642117%
par-1 V_-_14121018_14121343_14121367_14121512_14122206 3_Junction_129713_Junction_129714 J001 5_Junction_129711_Junction_129712_Junction_129713 J003	par-1	WBGene00003916	H39E23.1	V_-_14121018_14121343_14121367_14121512_14122206 3_Junction_129713_Junction_129714 J001 5_Junction_129711_Junction_129712_Junction_129713 J003																																		14.394152%								12.6946204%
par-1 V_-_14121018_14121343_14121367_14121512_14122206 3_Junction_129713_Junction_129714 J002 5_Junction_129711_Junction_129712_Junction_129713 J001	par-1	WBGene00003916	H39E23.1	V_-_14121018_14121343_14121367_14121512_14122206 3_Junction_129713_Junction_129714 J002 5_Junction_129711_Junction_129712_Junction_129713 J001																																		3.4001846%								5.2613406%
par-1 V_-_14121018_14121343_14121367_14121512_14122206 3_Junction_129713_Junction_129714 J002 5_Junction_129711_Junction_129712_Junction_129713 J002	par-1	WBGene00003916	H39E23.1	V_-_14121018_14121343_14121367_14121512_14122206 3_Junction_129713_Junction_129714 J002 5_Junction_129711_Junction_129712_Junction_129713 J002																																		35.8936216%								34.907883%
par-1 V_-_14121018_14121343_14121367_14121512_14122206 3_Junction_129713_Junction_129714 J002 5_Junction_129711_Junction_129712_Junction_129713 J003	par-1	WBGene00003916	H39E23.1	V_-_14121018_14121343_14121367_14121512_14122206 3_Junction_129713_Junction_129714 J002 5_Junction_129711_Junction_129712_Junction_129713 J003																																		26.389848%								27.0313796%
par-1 V_-_14121018_14121343_14121367_14121512_14122206 3_Junction_130000_Junction_130002 J001 5_Junction_129997_Junction_129998_Junction_130000 J001	par-1	WBGene00003916	H39E23.1	V_-_14121018_14121343_14121367_14121512_14122206 3_Junction_130000_Junction_130002 J001 5_Junction_129997_Junction_129998_Junction_130000 J001																																									0.5305754%				2.96676616666667%
par-1 V_-_14121018_14121343_14121367_14121512_14122206 3_Junction_130000_Junction_130002 J001 5_Junction_129997_Junction_129998_Junction_130000 J002	par-1	WBGene00003916	H39E23.1	V_-_14121018_14121343_14121367_14121512_14122206 3_Junction_130000_Junction_130002 J001 5_Junction_129997_Junction_129998_Junction_130000 J002																																									9.1554376%				14.0013271666667%
par-1 V_-_14121018_14121343_14121367_14121512_14122206 3_Junction_130000_Junction_130002 J001 5_Junction_129997_Junction_129998_Junction_130000 J003	par-1	WBGene00003916	H39E23.1	V_-_14121018_14121343_14121367_14121512_14122206 3_Junction_130000_Junction_130002 J001 5_Junction_129997_Junction_129998_Junction_130000 J003																																									1.5097606%				10.3385733333333%
par-1 V_-_14121018_14121343_14121367_14121512_14122206 3_Junction_130000_Junction_130002 J002 5_Junction_129997_Junction_129998_Junction_130000 J001	par-1	WBGene00003916	H39E23.1	V_-_14121018_14121343_14121367_14121512_14122206 3_Junction_130000_Junction_130002 J002 5_Junction_129997_Junction_129998_Junction_130000 J001																																									4.3834246%				9.3949005%
par-1 V_-_14121018_14121343_14121367_14121512_14122206 3_Junction_130000_Junction_130002 J002 5_Junction_129997_Junction_129998_Junction_130000 J002	par-1	WBGene00003916	H39E23.1	V_-_14121018_14121343_14121367_14121512_14122206 3_Junction_130000_Junction_130002 J002 5_Junction_129997_Junction_129998_Junction_130000 J002																																									73.5465624%				44.9870061666667%
par-1 V_-_14121018_14121343_14121367_14121512_14122206 3_Junction_130000_Junction_130002 J002 5_Junction_129997_Junction_129998_Junction_130000 J003	par-1	WBGene00003916	H39E23.1	V_-_14121018_14121343_14121367_14121512_14122206 3_Junction_130000_Junction_130002 J002 5_Junction_129997_Junction_129998_Junction_130000 J003																																									10.8742394%				18.3114266666667%
par-1 V_-_14121018_14121343_14121367_14121512_14122206 3_Junction_130057_Junction_130060 J001 5_Junction_130055_Junction_130056_Junction_130057 J001	par-1	WBGene00003916	H39E23.1	V_-_14121018_14121343_14121367_14121512_14122206 3_Junction_130057_Junction_130060 J001 5_Junction_130055_Junction_130056_Junction_130057 J001																									2.31282375%						2.480094%
par-1 V_-_14121018_14121343_14121367_14121512_14122206 3_Junction_130057_Junction_130060 J001 5_Junction_130055_Junction_130056_Junction_130057 J002	par-1	WBGene00003916	H39E23.1	V_-_14121018_14121343_14121367_14121512_14122206 3_Junction_130057_Junction_130060 J001 5_Junction_130055_Junction_130056_Junction_130057 J002																									14.91073175%						24.537594%
par-1 V_-_14121018_14121343_14121367_14121512_14122206 3_Junction_130057_Junction_130060 J001 5_Junction_130055_Junction_130056_Junction_130057 J003	par-1	WBGene00003916	H39E23.1	V_-_14121018_14121343_14121367_14121512_14122206 3_Junction_130057_Junction_130060 J001 5_Junction_130055_Junction_130056_Junction_130057 J003																									5.36203975%						12.162312%
par-1 V_-_14121018_14121343_14121367_14121512_14122206 3_Junction_130057_Junction_130060 J002 5_Junction_130055_Junction_130056_Junction_130057 J001	par-1	WBGene00003916	H39E23.1	V_-_14121018_14121343_14121367_14121512_14122206 3_Junction_130057_Junction_130060 J002 5_Junction_130055_Junction_130056_Junction_130057 J001																									7.90967625%						3.849906%
par-1 V_-_14121018_14121343_14121367_14121512_14122206 3_Junction_130057_Junction_130060 J002 5_Junction_130055_Junction_130056_Junction_130057 J002	par-1	WBGene00003916	H39E23.1	V_-_14121018_14121343_14121367_14121512_14122206 3_Junction_130057_Junction_130060 J002 5_Junction_130055_Junction_130056_Junction_130057 J002																									51.12926825%						40.017406%
par-1 V_-_14121018_14121343_14121367_14121512_14122206 3_Junction_130057_Junction_130060 J002 5_Junction_130055_Junction_130056_Junction_130057 J003	par-1	WBGene00003916	H39E23.1	V_-_14121018_14121343_14121367_14121512_14122206 3_Junction_130057_Junction_130060 J002 5_Junction_130055_Junction_130056_Junction_130057 J003																									18.37796025%						16.952688%
par-1 V_-_14121018_14121343_14121367_14121512_14122206 3_Junction_130362_Junction_130363 J001 5_Junction_130360_Junction_130361_Junction_130362 J001	par-1	WBGene00003916	H39E23.1	V_-_14121018_14121343_14121367_14121512_14122206 3_Junction_130362_Junction_130363 J001 5_Junction_130360_Junction_130361_Junction_130362 J001														2.89875375%																				1.8218154%
par-1 V_-_14121018_14121343_14121367_14121512_14122206 3_Junction_130362_Junction_130363 J001 5_Junction_130360_Junction_130361_Junction_130362 J002	par-1	WBGene00003916	H39E23.1	V_-_14121018_14121343_14121367_14121512_14122206 3_Junction_130362_Junction_130363 J001 5_Junction_130360_Junction_130361_Junction_130362 J002														18.1018245%																				18.1003784%
par-1 V_-_14121018_14121343_14121367_14121512_14122206 3_Junction_130362_Junction_130363 J001 5_Junction_130360_Junction_130361_Junction_130362 J003	par-1	WBGene00003916	H39E23.1	V_-_14121018_14121343_14121367_14121512_14122206 3_Junction_130362_Junction_130363 J001 5_Junction_130360_Junction_130361_Junction_130362 J003														15.83823425%																				14.394152%
par-1 V_-_14121018_14121343_14121367_14121512_14122206 3_Junction_130362_Junction_130363 J002 5_Junction_130360_Junction_130361_Junction_130362 J001	par-1	WBGene00003916	H39E23.1	V_-_14121018_14121343_14121367_14121512_14122206 3_Junction_130362_Junction_130363 J002 5_Junction_130360_Junction_130361_Junction_130362 J001														5.23374625%																				3.4001846%
par-1 V_-_14121018_14121343_14121367_14121512_14122206 3_Junction_130362_Junction_130363 J002 5_Junction_130360_Junction_130361_Junction_130362 J002	par-1	WBGene00003916	H39E23.1	V_-_14121018_14121343_14121367_14121512_14122206 3_Junction_130362_Junction_130363 J002 5_Junction_130360_Junction_130361_Junction_130362 J002														32.8931755%																				35.8936216%
par-1 V_-_14121018_14121343_14121367_14121512_14122206 3_Junction_130362_Junction_130363 J002 5_Junction_130360_Junction_130361_Junction_130362 J003	par-1	WBGene00003916	H39E23.1	V_-_14121018_14121343_14121367_14121512_14122206 3_Junction_130362_Junction_130363 J002 5_Junction_130360_Junction_130361_Junction_130362 J003														25.03176575%																				26.389848%
par-1 V_-_14121018_14121343_14121367_14121512_14122206 3_Junction_130420_Junction_130421 J001 5_Junction_130418_Junction_130419_Junction_130420 J001	par-1	WBGene00003916	H39E23.1	V_-_14121018_14121343_14121367_14121512_14122206 3_Junction_130420_Junction_130421 J001 5_Junction_130418_Junction_130419_Junction_130420 J001				1.785611%																																						2.4606594%
par-1 V_-_14121018_14121343_14121367_14121512_14122206 3_Junction_130420_Junction_130421 J001 5_Junction_130418_Junction_130419_Junction_130420 J002	par-1	WBGene00003916	H39E23.1	V_-_14121018_14121343_14121367_14121512_14122206 3_Junction_130420_Junction_130421 J001 5_Junction_130418_Junction_130419_Junction_130420 J002				9.218759%																																						17.642117%
par-1 V_-_14121018_14121343_14121367_14121512_14122206 3_Junction_130420_Junction_130421 J001 5_Junction_130418_Junction_130419_Junction_130420 J003	par-1	WBGene00003916	H39E23.1	V_-_14121018_14121343_14121367_14121512_14122206 3_Junction_130420_Junction_130421 J001 5_Junction_130418_Junction_130419_Junction_130420 J003				2.70063%																																						12.6946204%
par-1 V_-_14121018_14121343_14121367_14121512_14122206 3_Junction_130420_Junction_130421 J002 5_Junction_130418_Junction_130419_Junction_130420 J001	par-1	WBGene00003916	H39E23.1	V_-_14121018_14121343_14121367_14121512_14122206 3_Junction_130420_Junction_130421 J002 5_Junction_130418_Junction_130419_Junction_130420 J001				10.0210556666667%																																						5.2613406%
par-1 V_-_14121018_14121343_14121367_14121512_14122206 3_Junction_130420_Junction_130421 J002 5_Junction_130418_Junction_130419_Junction_130420 J002	par-1	WBGene00003916	H39E23.1	V_-_14121018_14121343_14121367_14121512_14122206 3_Junction_130420_Junction_130421 J002 5_Junction_130418_Junction_130419_Junction_130420 J002				65.0745743333333%																																						34.907883%
par-1 V_-_14121018_14121343_14121367_14121512_14122206 3_Junction_130420_Junction_130421 J002 5_Junction_130418_Junction_130419_Junction_130420 J003	par-1	WBGene00003916	H39E23.1	V_-_14121018_14121343_14121367_14121512_14122206 3_Junction_130420_Junction_130421 J002 5_Junction_130418_Junction_130419_Junction_130420 J003				11.19937%																																						27.0313796%
par-1 V_-_14121018_14121343_14121367_14121512_14122206 3_Junction_130686_Junction_130688 J001 5_Junction_130683_Junction_130684_Junction_130686 J001	par-1	WBGene00003916	H39E23.1	V_-_14121018_14121343_14121367_14121512_14122206 3_Junction_130686_Junction_130688 J001 5_Junction_130683_Junction_130684_Junction_130686 J001																																									0.5305754%	2.4606594%
par-1 V_-_14121018_14121343_14121367_14121512_14122206 3_Junction_130686_Junction_130688 J001 5_Junction_130683_Junction_130684_Junction_130686 J002	par-1	WBGene00003916	H39E23.1	V_-_14121018_14121343_14121367_14121512_14122206 3_Junction_130686_Junction_130688 J001 5_Junction_130683_Junction_130684_Junction_130686 J002																																									9.1554376%	17.642117%
par-1 V_-_14121018_14121343_14121367_14121512_14122206 3_Junction_130686_Junction_130688 J001 5_Junction_130683_Junction_130684_Junction_130686 J003	par-1	WBGene00003916	H39E23.1	V_-_14121018_14121343_14121367_14121512_14122206 3_Junction_130686_Junction_130688 J001 5_Junction_130683_Junction_130684_Junction_130686 J003																																									1.5097606%	12.6946204%
par-1 V_-_14121018_14121343_14121367_14121512_14122206 3_Junction_130686_Junction_130688 J002 5_Junction_130683_Junction_130684_Junction_130686 J001	par-1	WBGene00003916	H39E23.1	V_-_14121018_14121343_14121367_14121512_14122206 3_Junction_130686_Junction_130688 J002 5_Junction_130683_Junction_130684_Junction_130686 J001																																									4.3834246%	5.2613406%
par-1 V_-_14121018_14121343_14121367_14121512_14122206 3_Junction_130686_Junction_130688 J002 5_Junction_130683_Junction_130684_Junction_130686 J002	par-1	WBGene00003916	H39E23.1	V_-_14121018_14121343_14121367_14121512_14122206 3_Junction_130686_Junction_130688 J002 5_Junction_130683_Junction_130684_Junction_130686 J002																																									73.5465624%	34.907883%
