## Supplemental Spreadsheet 3 for "Deep Transcriptomics Reveals Cell-Specific Isoforms of Pan-Neuronal Genes" (part 538 of 693)

### Sheet: Composite (continued)
	Gene	WormBase_Gene_ID	Sequence_Name	AS_event_ID	ADL	AFD	AIM	AIN	AIY	ASEL	ASER	ASG	ASI	ASK	AVA	AVE	AVG	AVH	AVK	AVL	AVM	AWA	AWB	AWC	BAG	CAN	DA	DD	DVC	I5	IL1	IL2	LUA	NSM	OLL	OLQ	PHA	PVC	PVD	PVM	RIA	RIC	RIM	RIS	RMD	SMB	SMD	VB	VC	VD
par-1 V_-_14121018_14121343_14121367_14121512_14122206 3_Junction_130686_Junction_130688 J002 5_Junction_130683_Junction_130684_Junction_130686 J003	par-1	WBGene00003916	H39E23.1	V_-_14121018_14121343_14121367_14121512_14122206 3_Junction_130686_Junction_130688 J002 5_Junction_130683_Junction_130684_Junction_130686 J003																																									10.8742394%	27.0313796%
par-1 V_-_14121018_14121343_14121367_14121512_14122206 3_Junction_130719_Junction_130722 J001 5_Junction_130717_Junction_130718_Junction_130719 J001	par-1	WBGene00003916	H39E23.1	V_-_14121018_14121343_14121367_14121512_14122206 3_Junction_130719_Junction_130722 J001 5_Junction_130717_Junction_130718_Junction_130719 J001																									2.31282375%	2.21264425%
par-1 V_-_14121018_14121343_14121367_14121512_14122206 3_Junction_130719_Junction_130722 J001 5_Junction_130717_Junction_130718_Junction_130719 J002	par-1	WBGene00003916	H39E23.1	V_-_14121018_14121343_14121367_14121512_14122206 3_Junction_130719_Junction_130722 J001 5_Junction_130717_Junction_130718_Junction_130719 J002																									14.91073175%	23.234152%
par-1 V_-_14121018_14121343_14121367_14121512_14122206 3_Junction_130719_Junction_130722 J001 5_Junction_130717_Junction_130718_Junction_130719 J003	par-1	WBGene00003916	H39E23.1	V_-_14121018_14121343_14121367_14121512_14122206 3_Junction_130719_Junction_130722 J001 5_Junction_130717_Junction_130718_Junction_130719 J003																									5.36203975%	13.80820375%
par-1 V_-_14121018_14121343_14121367_14121512_14122206 3_Junction_130719_Junction_130722 J002 5_Junction_130717_Junction_130718_Junction_130719 J001	par-1	WBGene00003916	H39E23.1	V_-_14121018_14121343_14121367_14121512_14122206 3_Junction_130719_Junction_130722 J002 5_Junction_130717_Junction_130718_Junction_130719 J001																									7.90967625%	2.27235575%
par-1 V_-_14121018_14121343_14121367_14121512_14122206 3_Junction_130719_Junction_130722 J002 5_Junction_130717_Junction_130718_Junction_130719 J002	par-1	WBGene00003916	H39E23.1	V_-_14121018_14121343_14121367_14121512_14122206 3_Junction_130719_Junction_130722 J002 5_Junction_130717_Junction_130718_Junction_130719 J002																									51.12926825%	41.925848%
par-1 V_-_14121018_14121343_14121367_14121512_14122206 3_Junction_130719_Junction_130722 J002 5_Junction_130717_Junction_130718_Junction_130719 J003	par-1	WBGene00003916	H39E23.1	V_-_14121018_14121343_14121367_14121512_14122206 3_Junction_130719_Junction_130722 J002 5_Junction_130717_Junction_130718_Junction_130719 J003																									18.37796025%	16.54679625%
par-1 V_-_14121018_14121343_14121367_14121512_14122206 3_Junction_131046_Junction_131048 J001 5_Junction_131044_Junction_131045_Junction_131046 J001	par-1	WBGene00003916	H39E23.1	V_-_14121018_14121343_14121367_14121512_14122206 3_Junction_131046_Junction_131048 J001 5_Junction_131044_Junction_131045_Junction_131046 J001				1.785611%																																	2.32641366666667%
par-1 V_-_14121018_14121343_14121367_14121512_14122206 3_Junction_131046_Junction_131048 J001 5_Junction_131044_Junction_131045_Junction_131046 J002	par-1	WBGene00003916	H39E23.1	V_-_14121018_14121343_14121367_14121512_14122206 3_Junction_131046_Junction_131048 J001 5_Junction_131044_Junction_131045_Junction_131046 J002				9.218759%																																	18.9202733333333%
par-1 V_-_14121018_14121343_14121367_14121512_14122206 3_Junction_131046_Junction_131048 J001 5_Junction_131044_Junction_131045_Junction_131046 J003	par-1	WBGene00003916	H39E23.1	V_-_14121018_14121343_14121367_14121512_14122206 3_Junction_131046_Junction_131048 J001 5_Junction_131044_Junction_131045_Junction_131046 J003				2.70063%																																	18.0349796666667%
par-1 V_-_14121018_14121343_14121367_14121512_14122206 3_Junction_131046_Junction_131048 J002 5_Junction_131044_Junction_131045_Junction_131046 J001	par-1	WBGene00003916	H39E23.1	V_-_14121018_14121343_14121367_14121512_14122206 3_Junction_131046_Junction_131048 J002 5_Junction_131044_Junction_131045_Junction_131046 J001				10.0210556666667%																																	3.865253%
par-1 V_-_14121018_14121343_14121367_14121512_14122206 3_Junction_131046_Junction_131048 J002 5_Junction_131044_Junction_131045_Junction_131046 J002	par-1	WBGene00003916	H39E23.1	V_-_14121018_14121343_14121367_14121512_14122206 3_Junction_131046_Junction_131048 J002 5_Junction_131044_Junction_131045_Junction_131046 J002				65.0745743333333%																																	30.2447266666667%
par-1 V_-_14121018_14121343_14121367_14121512_14122206 3_Junction_131046_Junction_131048 J002 5_Junction_131044_Junction_131045_Junction_131046 J003	par-1	WBGene00003916	H39E23.1	V_-_14121018_14121343_14121367_14121512_14122206 3_Junction_131046_Junction_131048 J002 5_Junction_131044_Junction_131045_Junction_131046 J003				11.19937%																																	26.6083536666667%
par-1 V_-_14121018_14121343_14121367_14121512_14122206 3_Junction_131067_Junction_131070 J001 5_Junction_131065_Junction_131066_Junction_131067 J001	par-1	WBGene00003916	H39E23.1	V_-_14121018_14121343_14121367_14121512_14122206 3_Junction_131067_Junction_131070 J001 5_Junction_131065_Junction_131066_Junction_131067 J001																									2.31282375%														1.9056615%
par-1 V_-_14121018_14121343_14121367_14121512_14122206 3_Junction_131067_Junction_131070 J001 5_Junction_131065_Junction_131066_Junction_131067 J002	par-1	WBGene00003916	H39E23.1	V_-_14121018_14121343_14121367_14121512_14122206 3_Junction_131067_Junction_131070 J001 5_Junction_131065_Junction_131066_Junction_131067 J002																									14.91073175%														16.43486575%
par-1 V_-_14121018_14121343_14121367_14121512_14122206 3_Junction_131067_Junction_131070 J001 5_Junction_131065_Junction_131066_Junction_131067 J003	par-1	WBGene00003916	H39E23.1	V_-_14121018_14121343_14121367_14121512_14122206 3_Junction_131067_Junction_131070 J001 5_Junction_131065_Junction_131066_Junction_131067 J003																									5.36203975%														8.97447275%
par-1 V_-_14121018_14121343_14121367_14121512_14122206 3_Junction_131067_Junction_131070 J002 5_Junction_131065_Junction_131066_Junction_131067 J001	par-1	WBGene00003916	H39E23.1	V_-_14121018_14121343_14121367_14121512_14122206 3_Junction_131067_Junction_131070 J002 5_Junction_131065_Junction_131066_Junction_131067 J001																									7.90967625%														5.0093385%
par-1 V_-_14121018_14121343_14121367_14121512_14122206 3_Junction_131067_Junction_131070 J002 5_Junction_131065_Junction_131066_Junction_131067 J002	par-1	WBGene00003916	H39E23.1	V_-_14121018_14121343_14121367_14121512_14122206 3_Junction_131067_Junction_131070 J002 5_Junction_131065_Junction_131066_Junction_131067 J002																									51.12926825%														43.80763425%
par-1 V_-_14121018_14121343_14121367_14121512_14122206 3_Junction_131067_Junction_131070 J002 5_Junction_131065_Junction_131066_Junction_131067 J003	par-1	WBGene00003916	H39E23.1	V_-_14121018_14121343_14121367_14121512_14122206 3_Junction_131067_Junction_131070 J002 5_Junction_131065_Junction_131066_Junction_131067 J003																									18.37796025%														23.86802725%
par-1 V_-_14121018_14121343_14121367_14121512_14122206 3_Junction_131274_Junction_131276 J001 5_Junction_131272_Junction_131273_Junction_131274 J001	par-1	WBGene00003916	H39E23.1	V_-_14121018_14121343_14121367_14121512_14122206 3_Junction_131274_Junction_131276 J001 5_Junction_131272_Junction_131273_Junction_131274 J001																				9.9351905%			1.076217%
par-1 V_-_14121018_14121343_14121367_14121512_14122206 3_Junction_131274_Junction_131276 J001 5_Junction_131272_Junction_131273_Junction_131274 J002	par-1	WBGene00003916	H39E23.1	V_-_14121018_14121343_14121367_14121512_14122206 3_Junction_131274_Junction_131276 J001 5_Junction_131272_Junction_131273_Junction_131274 J002																				17.6478645%			12.1586125%
par-1 V_-_14121018_14121343_14121367_14121512_14122206 3_Junction_131274_Junction_131276 J001 5_Junction_131272_Junction_131273_Junction_131274 J003	par-1	WBGene00003916	H39E23.1	V_-_14121018_14121343_14121367_14121512_14122206 3_Junction_131274_Junction_131276 J001 5_Junction_131272_Junction_131273_Junction_131274 J003																				18.936945%			3.3526705%
par-1 V_-_14121018_14121343_14121367_14121512_14122206 3_Junction_131274_Junction_131276 J002 5_Junction_131272_Junction_131273_Junction_131274 J001	par-1	WBGene00003916	H39E23.1	V_-_14121018_14121343_14121367_14121512_14122206 3_Junction_131274_Junction_131276 J002 5_Junction_131272_Junction_131273_Junction_131274 J001																				7.6848095%			10.581283%
par-1 V_-_14121018_14121343_14121367_14121512_14122206 3_Junction_131274_Junction_131276 J002 5_Junction_131272_Junction_131273_Junction_131274 J002	par-1	WBGene00003916	H39E23.1	V_-_14121018_14121343_14121367_14121512_14122206 3_Junction_131274_Junction_131276 J002 5_Junction_131272_Junction_131273_Junction_131274 J002																				30.5121355%			61.0538875%
par-1 V_-_14121018_14121343_14121367_14121512_14122206 3_Junction_131274_Junction_131276 J002 5_Junction_131272_Junction_131273_Junction_131274 J003	par-1	WBGene00003916	H39E23.1	V_-_14121018_14121343_14121367_14121512_14122206 3_Junction_131274_Junction_131276 J002 5_Junction_131272_Junction_131273_Junction_131274 J003																				15.283055%			11.7773295%
par-1 V_-_14121018_14121343_14121367_14121512_14122206 3_Junction_131397_Junction_131399 J001 5_Junction_131394_Junction_131395_Junction_131397 J001	par-1	WBGene00003916	H39E23.1	V_-_14121018_14121343_14121367_14121512_14122206 3_Junction_131397_Junction_131399 J001 5_Junction_131394_Junction_131395_Junction_131397 J001				1.785611%																																					0.5305754%
par-1 V_-_14121018_14121343_14121367_14121512_14122206 3_Junction_131397_Junction_131399 J001 5_Junction_131394_Junction_131395_Junction_131397 J002	par-1	WBGene00003916	H39E23.1	V_-_14121018_14121343_14121367_14121512_14122206 3_Junction_131397_Junction_131399 J001 5_Junction_131394_Junction_131395_Junction_131397 J002				9.218759%																																					9.1554376%
par-1 V_-_14121018_14121343_14121367_14121512_14122206 3_Junction_131397_Junction_131399 J001 5_Junction_131394_Junction_131395_Junction_131397 J003	par-1	WBGene00003916	H39E23.1	V_-_14121018_14121343_14121367_14121512_14122206 3_Junction_131397_Junction_131399 J001 5_Junction_131394_Junction_131395_Junction_131397 J003				2.70063%																																					1.5097606%
par-1 V_-_14121018_14121343_14121367_14121512_14122206 3_Junction_131397_Junction_131399 J002 5_Junction_131394_Junction_131395_Junction_131397 J001	par-1	WBGene00003916	H39E23.1	V_-_14121018_14121343_14121367_14121512_14122206 3_Junction_131397_Junction_131399 J002 5_Junction_131394_Junction_131395_Junction_131397 J001				10.0210556666667%																																					4.3834246%
par-1 V_-_14121018_14121343_14121367_14121512_14122206 3_Junction_131397_Junction_131399 J002 5_Junction_131394_Junction_131395_Junction_131397 J002	par-1	WBGene00003916	H39E23.1	V_-_14121018_14121343_14121367_14121512_14122206 3_Junction_131397_Junction_131399 J002 5_Junction_131394_Junction_131395_Junction_131397 J002				65.0745743333333%																																					73.5465624%
par-1 V_-_14121018_14121343_14121367_14121512_14122206 3_Junction_131397_Junction_131399 J002 5_Junction_131394_Junction_131395_Junction_131397 J003	par-1	WBGene00003916	H39E23.1	V_-_14121018_14121343_14121367_14121512_14122206 3_Junction_131397_Junction_131399 J002 5_Junction_131394_Junction_131395_Junction_131397 J003				11.19937%																																					10.8742394%
par-1 V_-_14121018_14121343_14121367_14121512_14122206 3_Junction_131450_Junction_131452 J001 5_Junction_131448_Junction_131449_Junction_131450 J001	par-1	WBGene00003916	H39E23.1	V_-_14121018_14121343_14121367_14121512_14122206 3_Junction_131450_Junction_131452 J001 5_Junction_131448_Junction_131449_Junction_131450 J001																																					2.32641366666667%					2.4606594%
par-1 V_-_14121018_14121343_14121367_14121512_14122206 3_Junction_131450_Junction_131452 J001 5_Junction_131448_Junction_131449_Junction_131450 J002	par-1	WBGene00003916	H39E23.1	V_-_14121018_14121343_14121367_14121512_14122206 3_Junction_131450_Junction_131452 J001 5_Junction_131448_Junction_131449_Junction_131450 J002																																					18.9202733333333%					17.642117%
par-1 V_-_14121018_14121343_14121367_14121512_14122206 3_Junction_131450_Junction_131452 J001 5_Junction_131448_Junction_131449_Junction_131450 J003	par-1	WBGene00003916	H39E23.1	V_-_14121018_14121343_14121367_14121512_14122206 3_Junction_131450_Junction_131452 J001 5_Junction_131448_Junction_131449_Junction_131450 J003																																					18.0349796666667%					12.6946204%
par-1 V_-_14121018_14121343_14121367_14121512_14122206 3_Junction_131450_Junction_131452 J002 5_Junction_131448_Junction_131449_Junction_131450 J001	par-1	WBGene00003916	H39E23.1	V_-_14121018_14121343_14121367_14121512_14122206 3_Junction_131450_Junction_131452 J002 5_Junction_131448_Junction_131449_Junction_131450 J001																																					3.865253%					5.2613406%
par-1 V_-_14121018_14121343_14121367_14121512_14122206 3_Junction_131450_Junction_131452 J002 5_Junction_131448_Junction_131449_Junction_131450 J002	par-1	WBGene00003916	H39E23.1	V_-_14121018_14121343_14121367_14121512_14122206 3_Junction_131450_Junction_131452 J002 5_Junction_131448_Junction_131449_Junction_131450 J002																																					30.2447266666667%					34.907883%
par-1 V_-_14121018_14121343_14121367_14121512_14122206 3_Junction_131450_Junction_131452 J002 5_Junction_131448_Junction_131449_Junction_131450 J003	par-1	WBGene00003916	H39E23.1	V_-_14121018_14121343_14121367_14121512_14122206 3_Junction_131450_Junction_131452 J002 5_Junction_131448_Junction_131449_Junction_131450 J003																																					26.6083536666667%					27.0313796%
par-1 V_-_14121018_14121343_14121367_14121512_14122206 3_Junction_131697_Junction_131699 J001 5_Junction_131695_Junction_131696_Junction_131697 J001	par-1	WBGene00003916	H39E23.1	V_-_14121018_14121343_14121367_14121512_14122206 3_Junction_131697_Junction_131699 J001 5_Junction_131695_Junction_131696_Junction_131697 J001														2.89875375%																							2.32641366666667%
par-1 V_-_14121018_14121343_14121367_14121512_14122206 3_Junction_131697_Junction_131699 J001 5_Junction_131695_Junction_131696_Junction_131697 J002	par-1	WBGene00003916	H39E23.1	V_-_14121018_14121343_14121367_14121512_14122206 3_Junction_131697_Junction_131699 J001 5_Junction_131695_Junction_131696_Junction_131697 J002														18.1018245%																							18.9202733333333%
par-1 V_-_14121018_14121343_14121367_14121512_14122206 3_Junction_131697_Junction_131699 J001 5_Junction_131695_Junction_131696_Junction_131697 J003	par-1	WBGene00003916	H39E23.1	V_-_14121018_14121343_14121367_14121512_14122206 3_Junction_131697_Junction_131699 J001 5_Junction_131695_Junction_131696_Junction_131697 J003														15.83823425%																							18.0349796666667%
par-1 V_-_14121018_14121343_14121367_14121512_14122206 3_Junction_131697_Junction_131699 J002 5_Junction_131695_Junction_131696_Junction_131697 J001	par-1	WBGene00003916	H39E23.1	V_-_14121018_14121343_14121367_14121512_14122206 3_Junction_131697_Junction_131699 J002 5_Junction_131695_Junction_131696_Junction_131697 J001														5.23374625%																							3.865253%
par-1 V_-_14121018_14121343_14121367_14121512_14122206 3_Junction_131697_Junction_131699 J002 5_Junction_131695_Junction_131696_Junction_131697 J002	par-1	WBGene00003916	H39E23.1	V_-_14121018_14121343_14121367_14121512_14122206 3_Junction_131697_Junction_131699 J002 5_Junction_131695_Junction_131696_Junction_131697 J002														32.8931755%																							30.2447266666667%
par-1 V_-_14121018_14121343_14121367_14121512_14122206 3_Junction_131697_Junction_131699 J002 5_Junction_131695_Junction_131696_Junction_131697 J003	par-1	WBGene00003916	H39E23.1	V_-_14121018_14121343_14121367_14121512_14122206 3_Junction_131697_Junction_131699 J002 5_Junction_131695_Junction_131696_Junction_131697 J003														25.03176575%																							26.6083536666667%
par-1 V_-_14121018_14121343_14121367_14121512_14122206 3_Junction_131744_Junction_131747 J001 5_Junction_131742_Junction_131743_Junction_131744 J001	par-1	WBGene00003916	H39E23.1	V_-_14121018_14121343_14121367_14121512_14122206 3_Junction_131744_Junction_131747 J001 5_Junction_131742_Junction_131743_Junction_131744 J001																									2.31282375%			0.628197%
par-1 V_-_14121018_14121343_14121367_14121512_14122206 3_Junction_131744_Junction_131747 J001 5_Junction_131742_Junction_131743_Junction_131744 J002	par-1	WBGene00003916	H39E23.1	V_-_14121018_14121343_14121367_14121512_14122206 3_Junction_131744_Junction_131747 J001 5_Junction_131742_Junction_131743_Junction_131744 J002																									14.91073175%			4.5651725%
par-1 V_-_14121018_14121343_14121367_14121512_14122206 3_Junction_131744_Junction_131747 J001 5_Junction_131742_Junction_131743_Junction_131744 J003	par-1	WBGene00003916	H39E23.1	V_-_14121018_14121343_14121367_14121512_14122206 3_Junction_131744_Junction_131747 J001 5_Junction_131742_Junction_131743_Junction_131744 J003																									5.36203975%			1.4841305%
par-1 V_-_14121018_14121343_14121367_14121512_14122206 3_Junction_131744_Junction_131747 J002 5_Junction_131742_Junction_131743_Junction_131744 J001	par-1	WBGene00003916	H39E23.1	V_-_14121018_14121343_14121367_14121512_14122206 3_Junction_131744_Junction_131747 J002 5_Junction_131742_Junction_131743_Junction_131744 J001																									7.90967625%			5.339303%
par-1 V_-_14121018_14121343_14121367_14121512_14122206 3_Junction_131744_Junction_131747 J002 5_Junction_131742_Junction_131743_Junction_131744 J002	par-1	WBGene00003916	H39E23.1	V_-_14121018_14121343_14121367_14121512_14122206 3_Junction_131744_Junction_131747 J002 5_Junction_131742_Junction_131743_Junction_131744 J002																									51.12926825%			81.5948275%
par-1 V_-_14121018_14121343_14121367_14121512_14122206 3_Junction_131744_Junction_131747 J002 5_Junction_131742_Junction_131743_Junction_131744 J003	par-1	WBGene00003916	H39E23.1	V_-_14121018_14121343_14121367_14121512_14122206 3_Junction_131744_Junction_131747 J002 5_Junction_131742_Junction_131743_Junction_131744 J003																									18.37796025%			6.3883695%
par-1 V_-_14121018_14121343_14121367_14121512_14122206 3_Junction_131745_Junction_131748 J001 5_Junction_131743_Junction_131744_Junction_131745 J001	par-1	WBGene00003916	H39E23.1	V_-_14121018_14121343_14121367_14121512_14122206 3_Junction_131745_Junction_131748 J001 5_Junction_131743_Junction_131744_Junction_131745 J001																									2.31282375%																					1.34230325%
par-1 V_-_14121018_14121343_14121367_14121512_14122206 3_Junction_131745_Junction_131748 J001 5_Junction_131743_Junction_131744_Junction_131745 J002	par-1	WBGene00003916	H39E23.1	V_-_14121018_14121343_14121367_14121512_14122206 3_Junction_131745_Junction_131748 J001 5_Junction_131743_Junction_131744_Junction_131745 J002																									14.91073175%																					15.72509%
par-1 V_-_14121018_14121343_14121367_14121512_14122206 3_Junction_131745_Junction_131748 J001 5_Junction_131743_Junction_131744_Junction_131745 J003	par-1	WBGene00003916	H39E23.1	V_-_14121018_14121343_14121367_14121512_14122206 3_Junction_131745_Junction_131748 J001 5_Junction_131743_Junction_131744_Junction_131745 J003																									5.36203975%																					9.42510675%
par-1 V_-_14121018_14121343_14121367_14121512_14122206 3_Junction_131745_Junction_131748 J002 5_Junction_131743_Junction_131744_Junction_131745 J001	par-1	WBGene00003916	H39E23.1	V_-_14121018_14121343_14121367_14121512_14122206 3_Junction_131745_Junction_131748 J002 5_Junction_131743_Junction_131744_Junction_131745 J001																									7.90967625%																					3.14769675%
par-1 V_-_14121018_14121343_14121367_14121512_14122206 3_Junction_131745_Junction_131748 J002 5_Junction_131743_Junction_131744_Junction_131745 J002	par-1	WBGene00003916	H39E23.1	V_-_14121018_14121343_14121367_14121512_14122206 3_Junction_131745_Junction_131748 J002 5_Junction_131743_Junction_131744_Junction_131745 J002																									51.12926825%																					45.31491%
par-1 V_-_14121018_14121343_14121367_14121512_14122206 3_Junction_131745_Junction_131748 J002 5_Junction_131743_Junction_131744_Junction_131745 J003	par-1	WBGene00003916	H39E23.1	V_-_14121018_14121343_14121367_14121512_14122206 3_Junction_131745_Junction_131748 J002 5_Junction_131743_Junction_131744_Junction_131745 J003																									18.37796025%																					25.04489325%
par-1 V_-_14121018_14121343_14121367_14121512_14122206 3_Junction_131826_Junction_131827 J001 5_Junction_131824_Junction_131825_Junction_131826 J001	par-1	WBGene00003916	H39E23.1	V_-_14121018_14121343_14121367_14121512_14122206 3_Junction_131826_Junction_131827 J001 5_Junction_131824_Junction_131825_Junction_131826 J001														2.89875375%																												2.4606594%
par-1 V_-_14121018_14121343_14121367_14121512_14122206 3_Junction_131826_Junction_131827 J001 5_Junction_131824_Junction_131825_Junction_131826 J002	par-1	WBGene00003916	H39E23.1	V_-_14121018_14121343_14121367_14121512_14122206 3_Junction_131826_Junction_131827 J001 5_Junction_131824_Junction_131825_Junction_131826 J002														18.1018245%																												17.642117%
par-1 V_-_14121018_14121343_14121367_14121512_14122206 3_Junction_131826_Junction_131827 J001 5_Junction_131824_Junction_131825_Junction_131826 J003	par-1	WBGene00003916	H39E23.1	V_-_14121018_14121343_14121367_14121512_14122206 3_Junction_131826_Junction_131827 J001 5_Junction_131824_Junction_131825_Junction_131826 J003														15.83823425%																												12.6946204%
par-1 V_-_14121018_14121343_14121367_14121512_14122206 3_Junction_131826_Junction_131827 J002 5_Junction_131824_Junction_131825_Junction_131826 J001	par-1	WBGene00003916	H39E23.1	V_-_14121018_14121343_14121367_14121512_14122206 3_Junction_131826_Junction_131827 J002 5_Junction_131824_Junction_131825_Junction_131826 J001														5.23374625%																												5.2613406%
par-1 V_-_14121018_14121343_14121367_14121512_14122206 3_Junction_131826_Junction_131827 J002 5_Junction_131824_Junction_131825_Junction_131826 J002	par-1	WBGene00003916	H39E23.1	V_-_14121018_14121343_14121367_14121512_14122206 3_Junction_131826_Junction_131827 J002 5_Junction_131824_Junction_131825_Junction_131826 J002														32.8931755%																												34.907883%
par-1 V_-_14121018_14121343_14121367_14121512_14122206 3_Junction_131826_Junction_131827 J002 5_Junction_131824_Junction_131825_Junction_131826 J003	par-1	WBGene00003916	H39E23.1	V_-_14121018_14121343_14121367_14121512_14122206 3_Junction_131826_Junction_131827 J002 5_Junction_131824_Junction_131825_Junction_131826 J003														25.03176575%																												27.0313796%
par-1 V_-_14121018_14121343_14121367_14121512_14122206 3_Junction_131969_Junction_131970 J001 5_Junction_131967_Junction_131968_Junction_131969 J001	par-1	WBGene00003916	H39E23.1	V_-_14121018_14121343_14121367_14121512_14122206 3_Junction_131969_Junction_131970 J001 5_Junction_131967_Junction_131968_Junction_131969 J001				1.785611%										2.89875375%
par-1 V_-_14121018_14121343_14121367_14121512_14122206 3_Junction_131969_Junction_131970 J001 5_Junction_131967_Junction_131968_Junction_131969 J002	par-1	WBGene00003916	H39E23.1	V_-_14121018_14121343_14121367_14121512_14122206 3_Junction_131969_Junction_131970 J001 5_Junction_131967_Junction_131968_Junction_131969 J002				9.218759%										18.1018245%
par-1 V_-_14121018_14121343_14121367_14121512_14122206 3_Junction_131969_Junction_131970 J001 5_Junction_131967_Junction_131968_Junction_131969 J003	par-1	WBGene00003916	H39E23.1	V_-_14121018_14121343_14121367_14121512_14122206 3_Junction_131969_Junction_131970 J001 5_Junction_131967_Junction_131968_Junction_131969 J003				2.70063%										15.83823425%
par-1 V_-_14121018_14121343_14121367_14121512_14122206 3_Junction_131969_Junction_131970 J002 5_Junction_131967_Junction_131968_Junction_131969 J001	par-1	WBGene00003916	H39E23.1	V_-_14121018_14121343_14121367_14121512_14122206 3_Junction_131969_Junction_131970 J002 5_Junction_131967_Junction_131968_Junction_131969 J001				10.0210556666667%										5.23374625%
par-1 V_-_14121018_14121343_14121367_14121512_14122206 3_Junction_131969_Junction_131970 J002 5_Junction_131967_Junction_131968_Junction_131969 J002	par-1	WBGene00003916	H39E23.1	V_-_14121018_14121343_14121367_14121512_14122206 3_Junction_131969_Junction_131970 J002 5_Junction_131967_Junction_131968_Junction_131969 J002				65.0745743333333%										32.8931755%
par-1 V_-_14121018_14121343_14121367_14121512_14122206 3_Junction_131969_Junction_131970 J002 5_Junction_131967_Junction_131968_Junction_131969 J003	par-1	WBGene00003916	H39E23.1	V_-_14121018_14121343_14121367_14121512_14122206 3_Junction_131969_Junction_131970 J002 5_Junction_131967_Junction_131968_Junction_131969 J003				11.19937%										25.03176575%
par-1 V_-_14121018_14121343_14121367_14121512_14122206 3_Junction_132378_Junction_132380 J001 5_Junction_132376_Junction_132377_Junction_132378 J001	par-1	WBGene00003916	H39E23.1	V_-_14121018_14121343_14121367_14121512_14122206 3_Junction_132378_Junction_132380 J001 5_Junction_132376_Junction_132377_Junction_132378 J001																				9.9351905%									1.718332%
par-1 V_-_14121018_14121343_14121367_14121512_14122206 3_Junction_132378_Junction_132380 J001 5_Junction_132376_Junction_132377_Junction_132378 J002	par-1	WBGene00003916	H39E23.1	V_-_14121018_14121343_14121367_14121512_14122206 3_Junction_132378_Junction_132380 J001 5_Junction_132376_Junction_132377_Junction_132378 J002																				17.6478645%									13.5091505%
par-1 V_-_14121018_14121343_14121367_14121512_14122206 3_Junction_132378_Junction_132380 J001 5_Junction_132376_Junction_132377_Junction_132378 J003	par-1	WBGene00003916	H39E23.1	V_-_14121018_14121343_14121367_14121512_14122206 3_Junction_132378_Junction_132380 J001 5_Junction_132376_Junction_132377_Junction_132378 J003																				18.936945%									9.7744795%
par-1 V_-_14121018_14121343_14121367_14121512_14122206 3_Junction_132378_Junction_132380 J002 5_Junction_132376_Junction_132377_Junction_132378 J001	par-1	WBGene00003916	H39E23.1	V_-_14121018_14121343_14121367_14121512_14122206 3_Junction_132378_Junction_132380 J002 5_Junction_132376_Junction_132377_Junction_132378 J001																				7.6848095%									3.944168%
par-1 V_-_14121018_14121343_14121367_14121512_14122206 3_Junction_132378_Junction_132380 J002 5_Junction_132376_Junction_132377_Junction_132378 J002	par-1	WBGene00003916	H39E23.1	V_-_14121018_14121343_14121367_14121512_14122206 3_Junction_132378_Junction_132380 J002 5_Junction_132376_Junction_132377_Junction_132378 J002																				30.5121355%									53.4933495%
par-1 V_-_14121018_14121343_14121367_14121512_14122206 3_Junction_132378_Junction_132380 J002 5_Junction_132376_Junction_132377_Junction_132378 J003	par-1	WBGene00003916	H39E23.1	V_-_14121018_14121343_14121367_14121512_14122206 3_Junction_132378_Junction_132380 J002 5_Junction_132376_Junction_132377_Junction_132378 J003																				15.283055%									17.5580205%
par-1 V_-_14121018_14121343_14121367_14121512_14122206 3_Junction_132702_Junction_132704 J001 5_Junction_132699_Junction_132700_Junction_132702 J001	par-1	WBGene00003916	H39E23.1	V_-_14121018_14121343_14121367_14121512_14122206 3_Junction_132702_Junction_132704 J001 5_Junction_132699_Junction_132700_Junction_132702 J001														2.89875375%																											0.5305754%
par-1 V_-_14121018_14121343_14121367_14121512_14122206 3_Junction_132702_Junction_132704 J001 5_Junction_132699_Junction_132700_Junction_132702 J002	par-1	WBGene00003916	H39E23.1	V_-_14121018_14121343_14121367_14121512_14122206 3_Junction_132702_Junction_132704 J001 5_Junction_132699_Junction_132700_Junction_132702 J002														18.1018245%																											9.1554376%
par-1 V_-_14121018_14121343_14121367_14121512_14122206 3_Junction_132702_Junction_132704 J001 5_Junction_132699_Junction_132700_Junction_132702 J003	par-1	WBGene00003916	H39E23.1	V_-_14121018_14121343_14121367_14121512_14122206 3_Junction_132702_Junction_132704 J001 5_Junction_132699_Junction_132700_Junction_132702 J003														15.83823425%																											1.5097606%
par-1 V_-_14121018_14121343_14121367_14121512_14122206 3_Junction_132702_Junction_132704 J002 5_Junction_132699_Junction_132700_Junction_132702 J001	par-1	WBGene00003916	H39E23.1	V_-_14121018_14121343_14121367_14121512_14122206 3_Junction_132702_Junction_132704 J002 5_Junction_132699_Junction_132700_Junction_132702 J001														5.23374625%																											4.3834246%
par-1 V_-_14121018_14121343_14121367_14121512_14122206 3_Junction_132702_Junction_132704 J002 5_Junction_132699_Junction_132700_Junction_132702 J002	par-1	WBGene00003916	H39E23.1	V_-_14121018_14121343_14121367_14121512_14122206 3_Junction_132702_Junction_132704 J002 5_Junction_132699_Junction_132700_Junction_132702 J002														32.8931755%																											73.5465624%
par-1 V_-_14121018_14121343_14121367_14121512_14122206 3_Junction_132702_Junction_132704 J002 5_Junction_132699_Junction_132700_Junction_132702 J003	par-1	WBGene00003916	H39E23.1	V_-_14121018_14121343_14121367_14121512_14122206 3_Junction_132702_Junction_132704 J002 5_Junction_132699_Junction_132700_Junction_132702 J003														25.03176575%																											10.8742394%
par-1 V_-_14121018_14121343_14121367_14121512_14122206 3_Junction_134342_Junction_134345 J001 5_Junction_134340_Junction_134341_Junction_134342 J001	par-1	WBGene00003916	H39E23.1	V_-_14121018_14121343_14121367_14121512_14122206 3_Junction_134342_Junction_134345 J001 5_Junction_134340_Junction_134341_Junction_134342 J001																							1.076217%		2.31282375%
par-1 V_-_14121018_14121343_14121367_14121512_14122206 3_Junction_134342_Junction_134345 J001 5_Junction_134340_Junction_134341_Junction_134342 J002	par-1	WBGene00003916	H39E23.1	V_-_14121018_14121343_14121367_14121512_14122206 3_Junction_134342_Junction_134345 J001 5_Junction_134340_Junction_134341_Junction_134342 J002																							12.1586125%		14.91073175%
par-1 V_-_14121018_14121343_14121367_14121512_14122206 3_Junction_134342_Junction_134345 J001 5_Junction_134340_Junction_134341_Junction_134342 J003	par-1	WBGene00003916	H39E23.1	V_-_14121018_14121343_14121367_14121512_14122206 3_Junction_134342_Junction_134345 J001 5_Junction_134340_Junction_134341_Junction_134342 J003																							3.3526705%		5.36203975%
par-1 V_-_14121018_14121343_14121367_14121512_14122206 3_Junction_134342_Junction_134345 J002 5_Junction_134340_Junction_134341_Junction_134342 J001	par-1	WBGene00003916	H39E23.1	V_-_14121018_14121343_14121367_14121512_14122206 3_Junction_134342_Junction_134345 J002 5_Junction_134340_Junction_134341_Junction_134342 J001																							10.581283%		7.90967625%
par-1 V_-_14121018_14121343_14121367_14121512_14122206 3_Junction_134342_Junction_134345 J002 5_Junction_134340_Junction_134341_Junction_134342 J002	par-1	WBGene00003916	H39E23.1	V_-_14121018_14121343_14121367_14121512_14122206 3_Junction_134342_Junction_134345 J002 5_Junction_134340_Junction_134341_Junction_134342 J002																							61.0538875%		51.12926825%
par-1 V_-_14121018_14121343_14121367_14121512_14122206 3_Junction_134342_Junction_134345 J002 5_Junction_134340_Junction_134341_Junction_134342 J003	par-1	WBGene00003916	H39E23.1	V_-_14121018_14121343_14121367_14121512_14122206 3_Junction_134342_Junction_134345 J002 5_Junction_134340_Junction_134341_Junction_134342 J003																							11.7773295%		18.37796025%
par-1 V_-_14121018_14121343_14121367_14121512_14122206 3_Junction_135217_Junction_135220 J001 5_Junction_135215_Junction_135216_Junction_135217 J001	par-1	WBGene00003916	H39E23.1	V_-_14121018_14121343_14121367_14121512_14122206 3_Junction_135217_Junction_135220 J001 5_Junction_135215_Junction_135216_Junction_135217 J001																									2.31282375%				1.718332%
par-1 V_-_14121018_14121343_14121367_14121512_14122206 3_Junction_135217_Junction_135220 J001 5_Junction_135215_Junction_135216_Junction_135217 J002	par-1	WBGene00003916	H39E23.1	V_-_14121018_14121343_14121367_14121512_14122206 3_Junction_135217_Junction_135220 J001 5_Junction_135215_Junction_135216_Junction_135217 J002																									14.91073175%				13.5091505%
par-1 V_-_14121018_14121343_14121367_14121512_14122206 3_Junction_135217_Junction_135220 J001 5_Junction_135215_Junction_135216_Junction_135217 J003	par-1	WBGene00003916	H39E23.1	V_-_14121018_14121343_14121367_14121512_14122206 3_Junction_135217_Junction_135220 J001 5_Junction_135215_Junction_135216_Junction_135217 J003																									5.36203975%				9.7744795%
par-1 V_-_14121018_14121343_14121367_14121512_14122206 3_Junction_135217_Junction_135220 J002 5_Junction_135215_Junction_135216_Junction_135217 J001	par-1	WBGene00003916	H39E23.1	V_-_14121018_14121343_14121367_14121512_14122206 3_Junction_135217_Junction_135220 J002 5_Junction_135215_Junction_135216_Junction_135217 J001																									7.90967625%				3.944168%
par-1 V_-_14121018_14121343_14121367_14121512_14122206 3_Junction_135217_Junction_135220 J002 5_Junction_135215_Junction_135216_Junction_135217 J002	par-1	WBGene00003916	H39E23.1	V_-_14121018_14121343_14121367_14121512_14122206 3_Junction_135217_Junction_135220 J002 5_Junction_135215_Junction_135216_Junction_135217 J002																									51.12926825%				53.4933495%
par-1 V_-_14121018_14121343_14121367_14121512_14122206 3_Junction_135217_Junction_135220 J002 5_Junction_135215_Junction_135216_Junction_135217 J003	par-1	WBGene00003916	H39E23.1	V_-_14121018_14121343_14121367_14121512_14122206 3_Junction_135217_Junction_135220 J002 5_Junction_135215_Junction_135216_Junction_135217 J003																									18.37796025%				17.5580205%
par-1 V_-_14121018_14121343_14121367_14121512_14122206 3_Junction_135220_Junction_135222 J001 5_Junction_135218_Junction_135219_Junction_135220 J001	par-1	WBGene00003916	H39E23.1	V_-_14121018_14121343_14121367_14121512_14122206 3_Junction_135220_Junction_135222 J001 5_Junction_135218_Junction_135219_Junction_135220 J001	4.1052725%																			9.9351905%
par-1 V_-_14121018_14121343_14121367_14121512_14122206 3_Junction_135220_Junction_135222 J001 5_Junction_135218_Junction_135219_Junction_135220 J002	par-1	WBGene00003916	H39E23.1	V_-_14121018_14121343_14121367_14121512_14122206 3_Junction_135220_Junction_135222 J001 5_Junction_135218_Junction_135219_Junction_135220 J002	10.46770125%																			17.6478645%
par-1 V_-_14121018_14121343_14121367_14121512_14122206 3_Junction_135220_Junction_135222 J001 5_Junction_135218_Junction_135219_Junction_135220 J003	par-1	WBGene00003916	H39E23.1	V_-_14121018_14121343_14121367_14121512_14122206 3_Junction_135220_Junction_135222 J001 5_Junction_135218_Junction_135219_Junction_135220 J003	4.9623625%																			18.936945%
par-1 V_-_14121018_14121343_14121367_14121512_14122206 3_Junction_135220_Junction_135222 J002 5_Junction_135218_Junction_135219_Junction_135220 J001	par-1	WBGene00003916	H39E23.1	V_-_14121018_14121343_14121367_14121512_14122206 3_Junction_135220_Junction_135222 J002 5_Junction_135218_Junction_135219_Junction_135220 J001	15.9747275%																			7.6848095%
par-1 V_-_14121018_14121343_14121367_14121512_14122206 3_Junction_135220_Junction_135222 J002 5_Junction_135218_Junction_135219_Junction_135220 J002	par-1	WBGene00003916	H39E23.1	V_-_14121018_14121343_14121367_14121512_14122206 3_Junction_135220_Junction_135222 J002 5_Junction_135218_Junction_135219_Junction_135220 J002	45.07229875%																			30.5121355%
par-1 V_-_14121018_14121343_14121367_14121512_14122206 3_Junction_135220_Junction_135222 J002 5_Junction_135218_Junction_135219_Junction_135220 J003	par-1	WBGene00003916	H39E23.1	V_-_14121018_14121343_14121367_14121512_14122206 3_Junction_135220_Junction_135222 J002 5_Junction_135218_Junction_135219_Junction_135220 J003	19.4201375%																			15.283055%
par-1 V_-_14121018_14121343_14121367_14121512_14122206 3_Junction_136861_Junction_136863 J001 5_Junction_136859_Junction_136860_Junction_136861 J001	par-1	WBGene00003916	H39E23.1	V_-_14121018_14121343_14121367_14121512_14122206 3_Junction_136861_Junction_136863 J001 5_Junction_136859_Junction_136860_Junction_136861 J001			1.54617025%																	9.9351905%
par-1 V_-_14121018_14121343_14121367_14121512_14122206 3_Junction_136861_Junction_136863 J001 5_Junction_136859_Junction_136860_Junction_136861 J002	par-1	WBGene00003916	H39E23.1	V_-_14121018_14121343_14121367_14121512_14122206 3_Junction_136861_Junction_136863 J001 5_Junction_136859_Junction_136860_Junction_136861 J002			11.7063455%																	17.6478645%
par-1 V_-_14121018_14121343_14121367_14121512_14122206 3_Junction_136861_Junction_136863 J001 5_Junction_136859_Junction_136860_Junction_136861 J003	par-1	WBGene00003916	H39E23.1	V_-_14121018_14121343_14121367_14121512_14122206 3_Junction_136861_Junction_136863 J001 5_Junction_136859_Junction_136860_Junction_136861 J003			3.86748425%																	18.936945%
par-1 V_-_14121018_14121343_14121367_14121512_14122206 3_Junction_136861_Junction_136863 J002 5_Junction_136859_Junction_136860_Junction_136861 J001	par-1	WBGene00003916	H39E23.1	V_-_14121018_14121343_14121367_14121512_14122206 3_Junction_136861_Junction_136863 J002 5_Junction_136859_Junction_136860_Junction_136861 J001			7.53382975%																	7.6848095%
par-1 V_-_14121018_14121343_14121367_14121512_14122206 3_Junction_136861_Junction_136863 J002 5_Junction_136859_Junction_136860_Junction_136861 J002	par-1	WBGene00003916	H39E23.1	V_-_14121018_14121343_14121367_14121512_14122206 3_Junction_136861_Junction_136863 J002 5_Junction_136859_Junction_136860_Junction_136861 J002			57.4261545%																	30.5121355%
par-1 V_-_14121018_14121343_14121367_14121512_14122206 3_Junction_136861_Junction_136863 J002 5_Junction_136859_Junction_136860_Junction_136861 J003	par-1	WBGene00003916	H39E23.1	V_-_14121018_14121343_14121367_14121512_14122206 3_Junction_136861_Junction_136863 J002 5_Junction_136859_Junction_136860_Junction_136861 J003			17.92001575%																	15.283055%
par-1 V_-_14121018_14121343_14121367_14121512_14122206 3_Junction_136864_Junction_136866 J001 5_Junction_136862_Junction_136863_Junction_136864 J001	par-1	WBGene00003916	H39E23.1	V_-_14121018_14121343_14121367_14121512_14122206 3_Junction_136864_Junction_136866 J001 5_Junction_136862_Junction_136863_Junction_136864 J001																				9.9351905%																							2.5639565%
par-1 V_-_14121018_14121343_14121367_14121512_14122206 3_Junction_136864_Junction_136866 J001 5_Junction_136862_Junction_136863_Junction_136864 J002	par-1	WBGene00003916	H39E23.1	V_-_14121018_14121343_14121367_14121512_14122206 3_Junction_136864_Junction_136866 J001 5_Junction_136862_Junction_136863_Junction_136864 J002																				17.6478645%																							13.473743%
par-1 V_-_14121018_14121343_14121367_14121512_14122206 3_Junction_136864_Junction_136866 J001 5_Junction_136862_Junction_136863_Junction_136864 J003	par-1	WBGene00003916	H39E23.1	V_-_14121018_14121343_14121367_14121512_14122206 3_Junction_136864_Junction_136866 J001 5_Junction_136862_Junction_136863_Junction_136864 J003																				18.936945%																							5.7498005%
par-1 V_-_14121018_14121343_14121367_14121512_14122206 3_Junction_136864_Junction_136866 J002 5_Junction_136862_Junction_136863_Junction_136864 J001	par-1	WBGene00003916	H39E23.1	V_-_14121018_14121343_14121367_14121512_14122206 3_Junction_136864_Junction_136866 J002 5_Junction_136862_Junction_136863_Junction_136864 J001																				7.6848095%																							9.3285435%
par-1 V_-_14121018_14121343_14121367_14121512_14122206 3_Junction_136864_Junction_136866 J002 5_Junction_136862_Junction_136863_Junction_136864 J002	par-1	WBGene00003916	H39E23.1	V_-_14121018_14121343_14121367_14121512_14122206 3_Junction_136864_Junction_136866 J002 5_Junction_136862_Junction_136863_Junction_136864 J002																				30.5121355%																							48.898757%
par-1 V_-_14121018_14121343_14121367_14121512_14122206 3_Junction_136864_Junction_136866 J002 5_Junction_136862_Junction_136863_Junction_136864 J003	par-1	WBGene00003916	H39E23.1	V_-_14121018_14121343_14121367_14121512_14122206 3_Junction_136864_Junction_136866 J002 5_Junction_136862_Junction_136863_Junction_136864 J003																				15.283055%																							19.9851995%
par-1 V_-_14121018_14121343_14121367_14121512_14122206 3_Junction_136914_Junction_136916 J001 5_Junction_136912_Junction_136913_Junction_136914 J001	par-1	WBGene00003916	H39E23.1	V_-_14121018_14121343_14121367_14121512_14122206 3_Junction_136914_Junction_136916 J001 5_Junction_136912_Junction_136913_Junction_136914 J001																				9.9351905%																									2.96676616666667%
par-1 V_-_14121018_14121343_14121367_14121512_14122206 3_Junction_136914_Junction_136916 J001 5_Junction_136912_Junction_136913_Junction_136914 J002	par-1	WBGene00003916	H39E23.1	V_-_14121018_14121343_14121367_14121512_14122206 3_Junction_136914_Junction_136916 J001 5_Junction_136912_Junction_136913_Junction_136914 J002																				17.6478645%																									14.0013271666667%
par-1 V_-_14121018_14121343_14121367_14121512_14122206 3_Junction_136914_Junction_136916 J001 5_Junction_136912_Junction_136913_Junction_136914 J003	par-1	WBGene00003916	H39E23.1	V_-_14121018_14121343_14121367_14121512_14122206 3_Junction_136914_Junction_136916 J001 5_Junction_136912_Junction_136913_Junction_136914 J003																				18.936945%																									10.3385733333333%
par-1 V_-_14121018_14121343_14121367_14121512_14122206 3_Junction_136914_Junction_136916 J002 5_Junction_136912_Junction_136913_Junction_136914 J001	par-1	WBGene00003916	H39E23.1	V_-_14121018_14121343_14121367_14121512_14122206 3_Junction_136914_Junction_136916 J002 5_Junction_136912_Junction_136913_Junction_136914 J001																				7.6848095%																									9.3949005%
par-1 V_-_14121018_14121343_14121367_14121512_14122206 3_Junction_136914_Junction_136916 J002 5_Junction_136912_Junction_136913_Junction_136914 J002	par-1	WBGene00003916	H39E23.1	V_-_14121018_14121343_14121367_14121512_14122206 3_Junction_136914_Junction_136916 J002 5_Junction_136912_Junction_136913_Junction_136914 J002																				30.5121355%																									44.9870061666667%
par-1 V_-_14121018_14121343_14121367_14121512_14122206 3_Junction_136914_Junction_136916 J002 5_Junction_136912_Junction_136913_Junction_136914 J003	par-1	WBGene00003916	H39E23.1	V_-_14121018_14121343_14121367_14121512_14122206 3_Junction_136914_Junction_136916 J002 5_Junction_136912_Junction_136913_Junction_136914 J003																				15.283055%																									18.3114266666667%
par-1 V_-_14121018_14121343_14121367_14121512_14122206 3_Junction_137510_Junction_137512 J001 5_Junction_137508_Junction_137509_Junction_137510 J001	par-1	WBGene00003916	H39E23.1	V_-_14121018_14121343_14121367_14121512_14122206 3_Junction_137510_Junction_137512 J001 5_Junction_137508_Junction_137509_Junction_137510 J001																				9.9351905%													3.1318065%
par-1 V_-_14121018_14121343_14121367_14121512_14122206 3_Junction_137510_Junction_137512 J001 5_Junction_137508_Junction_137509_Junction_137510 J002	par-1	WBGene00003916	H39E23.1	V_-_14121018_14121343_14121367_14121512_14122206 3_Junction_137510_Junction_137512 J001 5_Junction_137508_Junction_137509_Junction_137510 J002																				17.6478645%													19.153237%
par-1 V_-_14121018_14121343_14121367_14121512_14122206 3_Junction_137510_Junction_137512 J001 5_Junction_137508_Junction_137509_Junction_137510 J003	par-1	WBGene00003916	H39E23.1	V_-_14121018_14121343_14121367_14121512_14122206 3_Junction_137510_Junction_137512 J001 5_Junction_137508_Junction_137509_Junction_137510 J003																				18.936945%													10.2599565%
par-1 V_-_14121018_14121343_14121367_14121512_14122206 3_Junction_137510_Junction_137512 J002 5_Junction_137508_Junction_137509_Junction_137510 J001	par-1	WBGene00003916	H39E23.1	V_-_14121018_14121343_14121367_14121512_14122206 3_Junction_137510_Junction_137512 J002 5_Junction_137508_Junction_137509_Junction_137510 J001																				7.6848095%													6.1831935%
par-1 V_-_14121018_14121343_14121367_14121512_14122206 3_Junction_137510_Junction_137512 J002 5_Junction_137508_Junction_137509_Junction_137510 J002	par-1	WBGene00003916	H39E23.1	V_-_14121018_14121343_14121367_14121512_14122206 3_Junction_137510_Junction_137512 J002 5_Junction_137508_Junction_137509_Junction_137510 J002																				30.5121355%													40.899263%
par-1 V_-_14121018_14121343_14121367_14121512_14122206 3_Junction_137510_Junction_137512 J002 5_Junction_137508_Junction_137509_Junction_137510 J003	par-1	WBGene00003916	H39E23.1	V_-_14121018_14121343_14121367_14121512_14122206 3_Junction_137510_Junction_137512 J002 5_Junction_137508_Junction_137509_Junction_137510 J003																				15.283055%													20.3725435%
par-1 V_-_14121018_14121343_14121367_14121512_14122206 3_Junction_138019_Junction_138022 J001 5_Junction_138017_Junction_138018_Junction_138019 J001	par-1	WBGene00003916	H39E23.1	V_-_14121018_14121343_14121367_14121512_14122206 3_Junction_138019_Junction_138022 J001 5_Junction_138017_Junction_138018_Junction_138019 J001	4.1052725%																								2.31282375%
par-1 V_-_14121018_14121343_14121367_14121512_14122206 3_Junction_138019_Junction_138022 J001 5_Junction_138017_Junction_138018_Junction_138019 J002	par-1	WBGene00003916	H39E23.1	V_-_14121018_14121343_14121367_14121512_14122206 3_Junction_138019_Junction_138022 J001 5_Junction_138017_Junction_138018_Junction_138019 J002	10.46770125%																								14.91073175%
par-1 V_-_14121018_14121343_14121367_14121512_14122206 3_Junction_138019_Junction_138022 J001 5_Junction_138017_Junction_138018_Junction_138019 J003	par-1	WBGene00003916	H39E23.1	V_-_14121018_14121343_14121367_14121512_14122206 3_Junction_138019_Junction_138022 J001 5_Junction_138017_Junction_138018_Junction_138019 J003	4.9623625%																								5.36203975%
par-1 V_-_14121018_14121343_14121367_14121512_14122206 3_Junction_138019_Junction_138022 J002 5_Junction_138017_Junction_138018_Junction_138019 J001	par-1	WBGene00003916	H39E23.1	V_-_14121018_14121343_14121367_14121512_14122206 3_Junction_138019_Junction_138022 J002 5_Junction_138017_Junction_138018_Junction_138019 J001	15.9747275%																								7.90967625%
par-1 V_-_14121018_14121343_14121367_14121512_14122206 3_Junction_138019_Junction_138022 J002 5_Junction_138017_Junction_138018_Junction_138019 J002	par-1	WBGene00003916	H39E23.1	V_-_14121018_14121343_14121367_14121512_14122206 3_Junction_138019_Junction_138022 J002 5_Junction_138017_Junction_138018_Junction_138019 J002	45.07229875%																								51.12926825%
par-1 V_-_14121018_14121343_14121367_14121512_14122206 3_Junction_138019_Junction_138022 J002 5_Junction_138017_Junction_138018_Junction_138019 J003	par-1	WBGene00003916	H39E23.1	V_-_14121018_14121343_14121367_14121512_14122206 3_Junction_138019_Junction_138022 J002 5_Junction_138017_Junction_138018_Junction_138019 J003	19.4201375%																								18.37796025%
par-1 V_-_14121018_14121343_14121367_14121512_14122206 3_Junction_138695_Junction_138698 J001 5_Junction_138693_Junction_138694_Junction_138695 J001	par-1	WBGene00003916	H39E23.1	V_-_14121018_14121343_14121367_14121512_14122206 3_Junction_138695_Junction_138698 J001 5_Junction_138693_Junction_138694_Junction_138695 J001			1.54617025%																						2.31282375%
par-1 V_-_14121018_14121343_14121367_14121512_14122206 3_Junction_138695_Junction_138698 J001 5_Junction_138693_Junction_138694_Junction_138695 J002	par-1	WBGene00003916	H39E23.1	V_-_14121018_14121343_14121367_14121512_14122206 3_Junction_138695_Junction_138698 J001 5_Junction_138693_Junction_138694_Junction_138695 J002			11.7063455%																						14.91073175%
par-1 V_-_14121018_14121343_14121367_14121512_14122206 3_Junction_138695_Junction_138698 J001 5_Junction_138693_Junction_138694_Junction_138695 J003	par-1	WBGene00003916	H39E23.1	V_-_14121018_14121343_14121367_14121512_14122206 3_Junction_138695_Junction_138698 J001 5_Junction_138693_Junction_138694_Junction_138695 J003			3.86748425%																						5.36203975%
par-1 V_-_14121018_14121343_14121367_14121512_14122206 3_Junction_138695_Junction_138698 J002 5_Junction_138693_Junction_138694_Junction_138695 J001	par-1	WBGene00003916	H39E23.1	V_-_14121018_14121343_14121367_14121512_14122206 3_Junction_138695_Junction_138698 J002 5_Junction_138693_Junction_138694_Junction_138695 J001			7.53382975%																						7.90967625%
par-1 V_-_14121018_14121343_14121367_14121512_14122206 3_Junction_138695_Junction_138698 J002 5_Junction_138693_Junction_138694_Junction_138695 J002	par-1	WBGene00003916	H39E23.1	V_-_14121018_14121343_14121367_14121512_14122206 3_Junction_138695_Junction_138698 J002 5_Junction_138693_Junction_138694_Junction_138695 J002			57.4261545%																						51.12926825%
par-1 V_-_14121018_14121343_14121367_14121512_14122206 3_Junction_138695_Junction_138698 J002 5_Junction_138693_Junction_138694_Junction_138695 J003	par-1	WBGene00003916	H39E23.1	V_-_14121018_14121343_14121367_14121512_14122206 3_Junction_138695_Junction_138698 J002 5_Junction_138693_Junction_138694_Junction_138695 J003			17.92001575%																						18.37796025%
par-1 V_-_14121018_14121343_14121367_14121512_14122206 3_Junction_138698_Junction_138700 J001 5_Junction_138696_Junction_138697_Junction_138698 J001	par-1	WBGene00003916	H39E23.1	V_-_14121018_14121343_14121367_14121512_14122206 3_Junction_138698_Junction_138700 J001 5_Junction_138696_Junction_138697_Junction_138698 J001																				9.9351905%														1.8218154%
par-1 V_-_14121018_14121343_14121367_14121512_14122206 3_Junction_138698_Junction_138700 J001 5_Junction_138696_Junction_138697_Junction_138698 J002	par-1	WBGene00003916	H39E23.1	V_-_14121018_14121343_14121367_14121512_14122206 3_Junction_138698_Junction_138700 J001 5_Junction_138696_Junction_138697_Junction_138698 J002																				17.6478645%														18.1003784%
par-1 V_-_14121018_14121343_14121367_14121512_14122206 3_Junction_138698_Junction_138700 J001 5_Junction_138696_Junction_138697_Junction_138698 J003	par-1	WBGene00003916	H39E23.1	V_-_14121018_14121343_14121367_14121512_14122206 3_Junction_138698_Junction_138700 J001 5_Junction_138696_Junction_138697_Junction_138698 J003																				18.936945%														14.394152%
par-1 V_-_14121018_14121343_14121367_14121512_14122206 3_Junction_138698_Junction_138700 J002 5_Junction_138696_Junction_138697_Junction_138698 J001	par-1	WBGene00003916	H39E23.1	V_-_14121018_14121343_14121367_14121512_14122206 3_Junction_138698_Junction_138700 J002 5_Junction_138696_Junction_138697_Junction_138698 J001																				7.6848095%														3.4001846%
par-1 V_-_14121018_14121343_14121367_14121512_14122206 3_Junction_138698_Junction_138700 J002 5_Junction_138696_Junction_138697_Junction_138698 J002	par-1	WBGene00003916	H39E23.1	V_-_14121018_14121343_14121367_14121512_14122206 3_Junction_138698_Junction_138700 J002 5_Junction_138696_Junction_138697_Junction_138698 J002																				30.5121355%														35.8936216%
par-1 V_-_14121018_14121343_14121367_14121512_14122206 3_Junction_138698_Junction_138700 J002 5_Junction_138696_Junction_138697_Junction_138698 J003	par-1	WBGene00003916	H39E23.1	V_-_14121018_14121343_14121367_14121512_14122206 3_Junction_138698_Junction_138700 J002 5_Junction_138696_Junction_138697_Junction_138698 J003																				15.283055%														26.389848%
par-1 V_-_14121018_14121343_14121367_14121512_14122206 3_Junction_138997_Junction_139000 J001 5_Junction_138995_Junction_138996_Junction_138997 J001	par-1	WBGene00003916	H39E23.1	V_-_14121018_14121343_14121367_14121512_14122206 3_Junction_138997_Junction_139000 J001 5_Junction_138995_Junction_138996_Junction_138997 J001																									2.31282375%																		2.5639565%
par-1 V_-_14121018_14121343_14121367_14121512_14122206 3_Junction_138997_Junction_139000 J001 5_Junction_138995_Junction_138996_Junction_138997 J002	par-1	WBGene00003916	H39E23.1	V_-_14121018_14121343_14121367_14121512_14122206 3_Junction_138997_Junction_139000 J001 5_Junction_138995_Junction_138996_Junction_138997 J002																									14.91073175%																		13.473743%
par-1 V_-_14121018_14121343_14121367_14121512_14122206 3_Junction_138997_Junction_139000 J001 5_Junction_138995_Junction_138996_Junction_138997 J003	par-1	WBGene00003916	H39E23.1	V_-_14121018_14121343_14121367_14121512_14122206 3_Junction_138997_Junction_139000 J001 5_Junction_138995_Junction_138996_Junction_138997 J003																									5.36203975%																		5.7498005%
par-1 V_-_14121018_14121343_14121367_14121512_14122206 3_Junction_138997_Junction_139000 J002 5_Junction_138995_Junction_138996_Junction_138997 J001	par-1	WBGene00003916	H39E23.1	V_-_14121018_14121343_14121367_14121512_14122206 3_Junction_138997_Junction_139000 J002 5_Junction_138995_Junction_138996_Junction_138997 J001																									7.90967625%																		9.3285435%
par-1 V_-_14121018_14121343_14121367_14121512_14122206 3_Junction_138997_Junction_139000 J002 5_Junction_138995_Junction_138996_Junction_138997 J002	par-1	WBGene00003916	H39E23.1	V_-_14121018_14121343_14121367_14121512_14122206 3_Junction_138997_Junction_139000 J002 5_Junction_138995_Junction_138996_Junction_138997 J002																									51.12926825%																		48.898757%
par-1 V_-_14121018_14121343_14121367_14121512_14122206 3_Junction_138997_Junction_139000 J002 5_Junction_138995_Junction_138996_Junction_138997 J003	par-1	WBGene00003916	H39E23.1	V_-_14121018_14121343_14121367_14121512_14122206 3_Junction_138997_Junction_139000 J002 5_Junction_138995_Junction_138996_Junction_138997 J003																									18.37796025%																		19.9851995%
par-1 V_-_14121018_14121343_14121367_14121512_14122206 3_Junction_139522_Junction_139524 J001 5_Junction_139520_Junction_139521_Junction_139522 J001	par-1	WBGene00003916	H39E23.1	V_-_14121018_14121343_14121367_14121512_14122206 3_Junction_139522_Junction_139524 J001 5_Junction_139520_Junction_139521_Junction_139522 J001																				9.9351905%																						2.4606594%
par-1 V_-_14121018_14121343_14121367_14121512_14122206 3_Junction_139522_Junction_139524 J001 5_Junction_139520_Junction_139521_Junction_139522 J002	par-1	WBGene00003916	H39E23.1	V_-_14121018_14121343_14121367_14121512_14122206 3_Junction_139522_Junction_139524 J001 5_Junction_139520_Junction_139521_Junction_139522 J002																				17.6478645%																						17.642117%
par-1 V_-_14121018_14121343_14121367_14121512_14122206 3_Junction_139522_Junction_139524 J001 5_Junction_139520_Junction_139521_Junction_139522 J003	par-1	WBGene00003916	H39E23.1	V_-_14121018_14121343_14121367_14121512_14122206 3_Junction_139522_Junction_139524 J001 5_Junction_139520_Junction_139521_Junction_139522 J003																				18.936945%																						12.6946204%
par-1 V_-_14121018_14121343_14121367_14121512_14122206 3_Junction_139522_Junction_139524 J002 5_Junction_139520_Junction_139521_Junction_139522 J001	par-1	WBGene00003916	H39E23.1	V_-_14121018_14121343_14121367_14121512_14122206 3_Junction_139522_Junction_139524 J002 5_Junction_139520_Junction_139521_Junction_139522 J001																				7.6848095%																						5.2613406%
par-1 V_-_14121018_14121343_14121367_14121512_14122206 3_Junction_139522_Junction_139524 J002 5_Junction_139520_Junction_139521_Junction_139522 J002	par-1	WBGene00003916	H39E23.1	V_-_14121018_14121343_14121367_14121512_14122206 3_Junction_139522_Junction_139524 J002 5_Junction_139520_Junction_139521_Junction_139522 J002																				30.5121355%																						34.907883%
par-1 V_-_14121018_14121343_14121367_14121512_14122206 3_Junction_139522_Junction_139524 J002 5_Junction_139520_Junction_139521_Junction_139522 J003	par-1	WBGene00003916	H39E23.1	V_-_14121018_14121343_14121367_14121512_14122206 3_Junction_139522_Junction_139524 J002 5_Junction_139520_Junction_139521_Junction_139522 J003																				15.283055%																						27.0313796%
par-1 V_-_14121018_14121343_14121367_14121512_14122206 3_Junction_139629_Junction_139632 J001 5_Junction_139627_Junction_139628_Junction_139629 J001	par-1	WBGene00003916	H39E23.1	V_-_14121018_14121343_14121367_14121512_14122206 3_Junction_139629_Junction_139632 J001 5_Junction_139627_Junction_139628_Junction_139629 J001																									2.31%																				2.97%
par-1 V_-_14121018_14121343_14121367_14121512_14122206 3_Junction_139629_Junction_139632 J001 5_Junction_139627_Junction_139628_Junction_139629 J002	par-1	WBGene00003916	H39E23.1	V_-_14121018_14121343_14121367_14121512_14122206 3_Junction_139629_Junction_139632 J001 5_Junction_139627_Junction_139628_Junction_139629 J002																									14.91%																				14%
par-1 V_-_14121018_14121343_14121367_14121512_14122206 3_Junction_139629_Junction_139632 J001 5_Junction_139627_Junction_139628_Junction_139629 J003	par-1	WBGene00003916	H39E23.1	V_-_14121018_14121343_14121367_14121512_14122206 3_Junction_139629_Junction_139632 J001 5_Junction_139627_Junction_139628_Junction_139629 J003																									5.36%																				10.34%
par-1 V_-_14121018_14121343_14121367_14121512_14122206 3_Junction_139629_Junction_139632 J002 5_Junction_139627_Junction_139628_Junction_139629 J001	par-1	WBGene00003916	H39E23.1	V_-_14121018_14121343_14121367_14121512_14122206 3_Junction_139629_Junction_139632 J002 5_Junction_139627_Junction_139628_Junction_139629 J001																									7.91%																				9.39%
par-1 V_-_14121018_14121343_14121367_14121512_14122206 3_Junction_139629_Junction_139632 J002 5_Junction_139627_Junction_139628_Junction_139629 J002	par-1	WBGene00003916	H39E23.1	V_-_14121018_14121343_14121367_14121512_14122206 3_Junction_139629_Junction_139632 J002 5_Junction_139627_Junction_139628_Junction_139629 J002																									51.13%																				44.99%
par-1 V_-_14121018_14121343_14121367_14121512_14122206 3_Junction_139629_Junction_139632 J002 5_Junction_139627_Junction_139628_Junction_139629 J003	par-1	WBGene00003916	H39E23.1	V_-_14121018_14121343_14121367_14121512_14122206 3_Junction_139629_Junction_139632 J002 5_Junction_139627_Junction_139628_Junction_139629 J003																									18.38%																				18.31%
par-1 V_-_14121018_14121343_14121367_14121512_14122206 3_Junction_140047_Junction_140050 J001 5_Junction_140045_Junction_140046_Junction_140047 J001	par-1	WBGene00003916	H39E23.1	V_-_14121018_14121343_14121367_14121512_14122206 3_Junction_140047_Junction_140050 J001 5_Junction_140045_Junction_140046_Junction_140047 J001																				9.9351905%																	2.32641366666667%
par-1 V_-_14121018_14121343_14121367_14121512_14122206 3_Junction_140047_Junction_140050 J001 5_Junction_140045_Junction_140046_Junction_140047 J002	par-1	WBGene00003916	H39E23.1	V_-_14121018_14121343_14121367_14121512_14122206 3_Junction_140047_Junction_140050 J001 5_Junction_140045_Junction_140046_Junction_140047 J002																				17.6478645%																	18.9202733333333%
par-1 V_-_14121018_14121343_14121367_14121512_14122206 3_Junction_140047_Junction_140050 J001 5_Junction_140045_Junction_140046_Junction_140047 J003	par-1	WBGene00003916	H39E23.1	V_-_14121018_14121343_14121367_14121512_14122206 3_Junction_140047_Junction_140050 J001 5_Junction_140045_Junction_140046_Junction_140047 J003																				18.936945%																	18.0349796666667%
par-1 V_-_14121018_14121343_14121367_14121512_14122206 3_Junction_140047_Junction_140050 J002 5_Junction_140045_Junction_140046_Junction_140047 J001	par-1	WBGene00003916	H39E23.1	V_-_14121018_14121343_14121367_14121512_14122206 3_Junction_140047_Junction_140050 J002 5_Junction_140045_Junction_140046_Junction_140047 J001																				7.6848095%																	3.865253%
par-1 V_-_14121018_14121343_14121367_14121512_14122206 3_Junction_140047_Junction_140050 J002 5_Junction_140045_Junction_140046_Junction_140047 J002	par-1	WBGene00003916	H39E23.1	V_-_14121018_14121343_14121367_14121512_14122206 3_Junction_140047_Junction_140050 J002 5_Junction_140045_Junction_140046_Junction_140047 J002																				30.5121355%																	30.2447266666667%
par-1 V_-_14121018_14121343_14121367_14121512_14122206 3_Junction_140047_Junction_140050 J002 5_Junction_140045_Junction_140046_Junction_140047 J003	par-1	WBGene00003916	H39E23.1	V_-_14121018_14121343_14121367_14121512_14122206 3_Junction_140047_Junction_140050 J002 5_Junction_140045_Junction_140046_Junction_140047 J003																				15.283055%																	26.6083536666667%
par-1 V_-_14121018_14121343_14121367_14121512_14122206 3_Junction_140105_Junction_140107 J001 5_Junction_140103_Junction_140104_Junction_140105 J001	par-1	WBGene00003916	H39E23.1	V_-_14121018_14121343_14121367_14121512_14122206 3_Junction_140105_Junction_140107 J001 5_Junction_140103_Junction_140104_Junction_140105 J001				1.785611%																9.9351905%
par-1 V_-_14121018_14121343_14121367_14121512_14122206 3_Junction_140105_Junction_140107 J001 5_Junction_140103_Junction_140104_Junction_140105 J002	par-1	WBGene00003916	H39E23.1	V_-_14121018_14121343_14121367_14121512_14122206 3_Junction_140105_Junction_140107 J001 5_Junction_140103_Junction_140104_Junction_140105 J002				9.218759%																17.6478645%
par-1 V_-_14121018_14121343_14121367_14121512_14122206 3_Junction_140105_Junction_140107 J001 5_Junction_140103_Junction_140104_Junction_140105 J003	par-1	WBGene00003916	H39E23.1	V_-_14121018_14121343_14121367_14121512_14122206 3_Junction_140105_Junction_140107 J001 5_Junction_140103_Junction_140104_Junction_140105 J003				2.70063%																18.936945%
par-1 V_-_14121018_14121343_14121367_14121512_14122206 3_Junction_140105_Junction_140107 J002 5_Junction_140103_Junction_140104_Junction_140105 J001	par-1	WBGene00003916	H39E23.1	V_-_14121018_14121343_14121367_14121512_14122206 3_Junction_140105_Junction_140107 J002 5_Junction_140103_Junction_140104_Junction_140105 J001				10.0210556666667%																7.6848095%
par-1 V_-_14121018_14121343_14121367_14121512_14122206 3_Junction_140105_Junction_140107 J002 5_Junction_140103_Junction_140104_Junction_140105 J002	par-1	WBGene00003916	H39E23.1	V_-_14121018_14121343_14121367_14121512_14122206 3_Junction_140105_Junction_140107 J002 5_Junction_140103_Junction_140104_Junction_140105 J002				65.0745743333333%																30.5121355%
par-1 V_-_14121018_14121343_14121367_14121512_14122206 3_Junction_140105_Junction_140107 J002 5_Junction_140103_Junction_140104_Junction_140105 J003	par-1	WBGene00003916	H39E23.1	V_-_14121018_14121343_14121367_14121512_14122206 3_Junction_140105_Junction_140107 J002 5_Junction_140103_Junction_140104_Junction_140105 J003				11.19937%																15.283055%
par-1 V_-_14121018_14121343_14121367_14121512_14122206 3_Junction_140387_Junction_140390 J001 5_Junction_140385_Junction_140386_Junction_140387 J001	par-1	WBGene00003916	H39E23.1	V_-_14121018_14121343_14121367_14121512_14122206 3_Junction_140387_Junction_140390 J001 5_Junction_140385_Junction_140386_Junction_140387 J001																									2.31282375%								3.1318065%
par-1 V_-_14121018_14121343_14121367_14121512_14122206 3_Junction_140387_Junction_140390 J001 5_Junction_140385_Junction_140386_Junction_140387 J002	par-1	WBGene00003916	H39E23.1	V_-_14121018_14121343_14121367_14121512_14122206 3_Junction_140387_Junction_140390 J001 5_Junction_140385_Junction_140386_Junction_140387 J002																									14.91073175%								19.153237%
par-1 V_-_14121018_14121343_14121367_14121512_14122206 3_Junction_140387_Junction_140390 J001 5_Junction_140385_Junction_140386_Junction_140387 J003	par-1	WBGene00003916	H39E23.1	V_-_14121018_14121343_14121367_14121512_14122206 3_Junction_140387_Junction_140390 J001 5_Junction_140385_Junction_140386_Junction_140387 J003																									5.36203975%								10.2599565%
par-1 V_-_14121018_14121343_14121367_14121512_14122206 3_Junction_140387_Junction_140390 J002 5_Junction_140385_Junction_140386_Junction_140387 J001	par-1	WBGene00003916	H39E23.1	V_-_14121018_14121343_14121367_14121512_14122206 3_Junction_140387_Junction_140390 J002 5_Junction_140385_Junction_140386_Junction_140387 J001																									7.90967625%								6.1831935%
par-1 V_-_14121018_14121343_14121367_14121512_14122206 3_Junction_140387_Junction_140390 J002 5_Junction_140385_Junction_140386_Junction_140387 J002	par-1	WBGene00003916	H39E23.1	V_-_14121018_14121343_14121367_14121512_14122206 3_Junction_140387_Junction_140390 J002 5_Junction_140385_Junction_140386_Junction_140387 J002																									51.12926825%								40.899263%
par-1 V_-_14121018_14121343_14121367_14121512_14122206 3_Junction_140387_Junction_140390 J002 5_Junction_140385_Junction_140386_Junction_140387 J003	par-1	WBGene00003916	H39E23.1	V_-_14121018_14121343_14121367_14121512_14122206 3_Junction_140387_Junction_140390 J002 5_Junction_140385_Junction_140386_Junction_140387 J003																									18.37796025%								20.3725435%
par-1 V_-_14121018_14121343_14121367_14121512_14122206 3_Junction_140434_Junction_140437 J001 5_Junction_140431_Junction_140432_Junction_140434 J001	par-1	WBGene00003916	H39E23.1	V_-_14121018_14121343_14121367_14121512_14122206 3_Junction_140434_Junction_140437 J001 5_Junction_140431_Junction_140432_Junction_140434 J001																				9.9351905%																					0.5305754%
par-1 V_-_14121018_14121343_14121367_14121512_14122206 3_Junction_140434_Junction_140437 J001 5_Junction_140431_Junction_140432_Junction_140434 J002	par-1	WBGene00003916	H39E23.1	V_-_14121018_14121343_14121367_14121512_14122206 3_Junction_140434_Junction_140437 J001 5_Junction_140431_Junction_140432_Junction_140434 J002																				17.6478645%																					9.1554376%
par-1 V_-_14121018_14121343_14121367_14121512_14122206 3_Junction_140434_Junction_140437 J001 5_Junction_140431_Junction_140432_Junction_140434 J003	par-1	WBGene00003916	H39E23.1	V_-_14121018_14121343_14121367_14121512_14122206 3_Junction_140434_Junction_140437 J001 5_Junction_140431_Junction_140432_Junction_140434 J003																				18.936945%																					1.5097606%
par-1 V_-_14121018_14121343_14121367_14121512_14122206 3_Junction_140434_Junction_140437 J002 5_Junction_140431_Junction_140432_Junction_140434 J001	par-1	WBGene00003916	H39E23.1	V_-_14121018_14121343_14121367_14121512_14122206 3_Junction_140434_Junction_140437 J002 5_Junction_140431_Junction_140432_Junction_140434 J001																				7.6848095%																					4.3834246%
par-1 V_-_14121018_14121343_14121367_14121512_14122206 3_Junction_140434_Junction_140437 J002 5_Junction_140431_Junction_140432_Junction_140434 J002	par-1	WBGene00003916	H39E23.1	V_-_14121018_14121343_14121367_14121512_14122206 3_Junction_140434_Junction_140437 J002 5_Junction_140431_Junction_140432_Junction_140434 J002																				30.5121355%																					73.5465624%
par-1 V_-_14121018_14121343_14121367_14121512_14122206 3_Junction_140434_Junction_140437 J002 5_Junction_140431_Junction_140432_Junction_140434 J003	par-1	WBGene00003916	H39E23.1	V_-_14121018_14121343_14121367_14121512_14122206 3_Junction_140434_Junction_140437 J002 5_Junction_140431_Junction_140432_Junction_140434 J003																				15.283055%																					10.8742394%
par-1 V_-_14121018_14121343_14121367_14121512_14122206 3_Junction_140970_Junction_140973 J001 5_Junction_140968_Junction_140969_Junction_140970 J001	par-1	WBGene00003916	H39E23.1	V_-_14121018_14121343_14121367_14121512_14122206 3_Junction_140970_Junction_140973 J001 5_Junction_140968_Junction_140969_Junction_140970 J001																									2.31282375%																	2.4606594%
par-1 V_-_14121018_14121343_14121367_14121512_14122206 3_Junction_140970_Junction_140973 J001 5_Junction_140968_Junction_140969_Junction_140970 J002	par-1	WBGene00003916	H39E23.1	V_-_14121018_14121343_14121367_14121512_14122206 3_Junction_140970_Junction_140973 J001 5_Junction_140968_Junction_140969_Junction_140970 J002																									14.91073175%																	17.642117%
par-1 V_-_14121018_14121343_14121367_14121512_14122206 3_Junction_140970_Junction_140973 J001 5_Junction_140968_Junction_140969_Junction_140970 J003	par-1	WBGene00003916	H39E23.1	V_-_14121018_14121343_14121367_14121512_14122206 3_Junction_140970_Junction_140973 J001 5_Junction_140968_Junction_140969_Junction_140970 J003																									5.36203975%																	12.6946204%
par-1 V_-_14121018_14121343_14121367_14121512_14122206 3_Junction_140970_Junction_140973 J002 5_Junction_140968_Junction_140969_Junction_140970 J001	par-1	WBGene00003916	H39E23.1	V_-_14121018_14121343_14121367_14121512_14122206 3_Junction_140970_Junction_140973 J002 5_Junction_140968_Junction_140969_Junction_140970 J001																									7.90967625%																	5.2613406%
par-1 V_-_14121018_14121343_14121367_14121512_14122206 3_Junction_140970_Junction_140973 J002 5_Junction_140968_Junction_140969_Junction_140970 J002	par-1	WBGene00003916	H39E23.1	V_-_14121018_14121343_14121367_14121512_14122206 3_Junction_140970_Junction_140973 J002 5_Junction_140968_Junction_140969_Junction_140970 J002																									51.12926825%																	34.907883%
par-1 V_-_14121018_14121343_14121367_14121512_14122206 3_Junction_140970_Junction_140973 J002 5_Junction_140968_Junction_140969_Junction_140970 J003	par-1	WBGene00003916	H39E23.1	V_-_14121018_14121343_14121367_14121512_14122206 3_Junction_140970_Junction_140973 J002 5_Junction_140968_Junction_140969_Junction_140970 J003																									18.37796025%																	27.0313796%
par-1 V_-_14121018_14121343_14121367_14121512_14122206 3_Junction_141238_Junction_141240 J001 5_Junction_141236_Junction_141237_Junction_141238 J001	par-1	WBGene00003916	H39E23.1	V_-_14121018_14121343_14121367_14121512_14122206 3_Junction_141238_Junction_141240 J001 5_Junction_141236_Junction_141237_Junction_141238 J001														2.89875375%						9.9351905%
par-1 V_-_14121018_14121343_14121367_14121512_14122206 3_Junction_141238_Junction_141240 J001 5_Junction_141236_Junction_141237_Junction_141238 J002	par-1	WBGene00003916	H39E23.1	V_-_14121018_14121343_14121367_14121512_14122206 3_Junction_141238_Junction_141240 J001 5_Junction_141236_Junction_141237_Junction_141238 J002														18.1018245%						17.6478645%
par-1 V_-_14121018_14121343_14121367_14121512_14122206 3_Junction_141238_Junction_141240 J001 5_Junction_141236_Junction_141237_Junction_141238 J003	par-1	WBGene00003916	H39E23.1	V_-_14121018_14121343_14121367_14121512_14122206 3_Junction_141238_Junction_141240 J001 5_Junction_141236_Junction_141237_Junction_141238 J003														15.83823425%						18.936945%
par-1 V_-_14121018_14121343_14121367_14121512_14122206 3_Junction_141238_Junction_141240 J002 5_Junction_141236_Junction_141237_Junction_141238 J001	par-1	WBGene00003916	H39E23.1	V_-_14121018_14121343_14121367_14121512_14122206 3_Junction_141238_Junction_141240 J002 5_Junction_141236_Junction_141237_Junction_141238 J001														5.23374625%						7.6848095%
par-1 V_-_14121018_14121343_14121367_14121512_14122206 3_Junction_141238_Junction_141240 J002 5_Junction_141236_Junction_141237_Junction_141238 J002	par-1	WBGene00003916	H39E23.1	V_-_14121018_14121343_14121367_14121512_14122206 3_Junction_141238_Junction_141240 J002 5_Junction_141236_Junction_141237_Junction_141238 J002														32.8931755%						30.5121355%
par-1 V_-_14121018_14121343_14121367_14121512_14122206 3_Junction_141238_Junction_141240 J002 5_Junction_141236_Junction_141237_Junction_141238 J003	par-1	WBGene00003916	H39E23.1	V_-_14121018_14121343_14121367_14121512_14122206 3_Junction_141238_Junction_141240 J002 5_Junction_141236_Junction_141237_Junction_141238 J003														25.03176575%						15.283055%
par-1 V_-_14121018_14121343_14121367_14121512_14122206 3_Junction_141504_Junction_141507 J001 5_Junction_141502_Junction_141503_Junction_141504 J001	par-1	WBGene00003916	H39E23.1	V_-_14121018_14121343_14121367_14121512_14122206 3_Junction_141504_Junction_141507 J001 5_Junction_141502_Junction_141503_Junction_141504 J001																									2.31282375%									1.8218154%
par-1 V_-_14121018_14121343_14121367_14121512_14122206 3_Junction_141504_Junction_141507 J001 5_Junction_141502_Junction_141503_Junction_141504 J002	par-1	WBGene00003916	H39E23.1	V_-_14121018_14121343_14121367_14121512_14122206 3_Junction_141504_Junction_141507 J001 5_Junction_141502_Junction_141503_Junction_141504 J002																									14.91073175%									18.1003784%
par-1 V_-_14121018_14121343_14121367_14121512_14122206 3_Junction_141504_Junction_141507 J001 5_Junction_141502_Junction_141503_Junction_141504 J003	par-1	WBGene00003916	H39E23.1	V_-_14121018_14121343_14121367_14121512_14122206 3_Junction_141504_Junction_141507 J001 5_Junction_141502_Junction_141503_Junction_141504 J003																									5.36203975%									14.394152%
par-1 V_-_14121018_14121343_14121367_14121512_14122206 3_Junction_141504_Junction_141507 J002 5_Junction_141502_Junction_141503_Junction_141504 J001	par-1	WBGene00003916	H39E23.1	V_-_14121018_14121343_14121367_14121512_14122206 3_Junction_141504_Junction_141507 J002 5_Junction_141502_Junction_141503_Junction_141504 J001																									7.90967625%									3.4001846%
par-1 V_-_14121018_14121343_14121367_14121512_14122206 3_Junction_141504_Junction_141507 J002 5_Junction_141502_Junction_141503_Junction_141504 J002	par-1	WBGene00003916	H39E23.1	V_-_14121018_14121343_14121367_14121512_14122206 3_Junction_141504_Junction_141507 J002 5_Junction_141502_Junction_141503_Junction_141504 J002																									51.12926825%									35.8936216%
par-1 V_-_14121018_14121343_14121367_14121512_14122206 3_Junction_141504_Junction_141507 J002 5_Junction_141502_Junction_141503_Junction_141504 J003	par-1	WBGene00003916	H39E23.1	V_-_14121018_14121343_14121367_14121512_14122206 3_Junction_141504_Junction_141507 J002 5_Junction_141502_Junction_141503_Junction_141504 J003																									18.37796025%									26.389848%
par-1 V_-_14121018_14121343_14121367_14121512_14122206 3_Junction_142209_Junction_142213 J001 5_Junction_142206_Junction_142207_Junction_142209 J001	par-1	WBGene00003916	H39E23.1	V_-_14121018_14121343_14121367_14121512_14122206 3_Junction_142209_Junction_142213 J001 5_Junction_142206_Junction_142207_Junction_142209 J001																									2.31282375%																0.5305754%
par-1 V_-_14121018_14121343_14121367_14121512_14122206 3_Junction_142209_Junction_142213 J001 5_Junction_142206_Junction_142207_Junction_142209 J002	par-1	WBGene00003916	H39E23.1	V_-_14121018_14121343_14121367_14121512_14122206 3_Junction_142209_Junction_142213 J001 5_Junction_142206_Junction_142207_Junction_142209 J002																									14.91073175%																9.1554376%
par-1 V_-_14121018_14121343_14121367_14121512_14122206 3_Junction_142209_Junction_142213 J001 5_Junction_142206_Junction_142207_Junction_142209 J003	par-1	WBGene00003916	H39E23.1	V_-_14121018_14121343_14121367_14121512_14122206 3_Junction_142209_Junction_142213 J001 5_Junction_142206_Junction_142207_Junction_142209 J003																									5.36203975%																1.5097606%
par-1 V_-_14121018_14121343_14121367_14121512_14122206 3_Junction_142209_Junction_142213 J002 5_Junction_142206_Junction_142207_Junction_142209 J001	par-1	WBGene00003916	H39E23.1	V_-_14121018_14121343_14121367_14121512_14122206 3_Junction_142209_Junction_142213 J002 5_Junction_142206_Junction_142207_Junction_142209 J001																									7.90967625%																4.3834246%
par-1 V_-_14121018_14121343_14121367_14121512_14122206 3_Junction_142209_Junction_142213 J002 5_Junction_142206_Junction_142207_Junction_142209 J002	par-1	WBGene00003916	H39E23.1	V_-_14121018_14121343_14121367_14121512_14122206 3_Junction_142209_Junction_142213 J002 5_Junction_142206_Junction_142207_Junction_142209 J002																									51.12926825%																73.5465624%
par-1 V_-_14121018_14121343_14121367_14121512_14122206 3_Junction_142209_Junction_142213 J002 5_Junction_142206_Junction_142207_Junction_142209 J003	par-1	WBGene00003916	H39E23.1	V_-_14121018_14121343_14121367_14121512_14122206 3_Junction_142209_Junction_142213 J002 5_Junction_142206_Junction_142207_Junction_142209 J003																									18.37796025%																10.8742394%
par-1 V_-_14121018_14121343_14121367_14121512_14122206 3_Junction_142245_Junction_142248 J001 5_Junction_142243_Junction_142244_Junction_142245 J001	par-1	WBGene00003916	H39E23.1	V_-_14121018_14121343_14121367_14121512_14122206 3_Junction_142245_Junction_142248 J001 5_Junction_142243_Junction_142244_Junction_142245 J001				1.785611%																					2.31282375%
par-1 V_-_14121018_14121343_14121367_14121512_14122206 3_Junction_142245_Junction_142248 J001 5_Junction_142243_Junction_142244_Junction_142245 J002	par-1	WBGene00003916	H39E23.1	V_-_14121018_14121343_14121367_14121512_14122206 3_Junction_142245_Junction_142248 J001 5_Junction_142243_Junction_142244_Junction_142245 J002				9.218759%																					14.91073175%
par-1 V_-_14121018_14121343_14121367_14121512_14122206 3_Junction_142245_Junction_142248 J001 5_Junction_142243_Junction_142244_Junction_142245 J003	par-1	WBGene00003916	H39E23.1	V_-_14121018_14121343_14121367_14121512_14122206 3_Junction_142245_Junction_142248 J001 5_Junction_142243_Junction_142244_Junction_142245 J003				2.70063%																					5.36203975%
par-1 V_-_14121018_14121343_14121367_14121512_14122206 3_Junction_142245_Junction_142248 J002 5_Junction_142243_Junction_142244_Junction_142245 J001	par-1	WBGene00003916	H39E23.1	V_-_14121018_14121343_14121367_14121512_14122206 3_Junction_142245_Junction_142248 J002 5_Junction_142243_Junction_142244_Junction_142245 J001				10.0210556666667%																					7.90967625%
par-1 V_-_14121018_14121343_14121367_14121512_14122206 3_Junction_142245_Junction_142248 J002 5_Junction_142243_Junction_142244_Junction_142245 J002	par-1	WBGene00003916	H39E23.1	V_-_14121018_14121343_14121367_14121512_14122206 3_Junction_142245_Junction_142248 J002 5_Junction_142243_Junction_142244_Junction_142245 J002				65.0745743333333%																					51.12926825%
par-1 V_-_14121018_14121343_14121367_14121512_14122206 3_Junction_142245_Junction_142248 J002 5_Junction_142243_Junction_142244_Junction_142245 J003	par-1	WBGene00003916	H39E23.1	V_-_14121018_14121343_14121367_14121512_14122206 3_Junction_142245_Junction_142248 J002 5_Junction_142243_Junction_142244_Junction_142245 J003				11.19937%																					18.37796025%
par-1 V_-_14121018_14121343_14121367_14121512_14122206 3_Junction_142618_Junction_142621 J001 5_Junction_142616_Junction_142617_Junction_142618 J001	par-1	WBGene00003916	H39E23.1	V_-_14121018_14121343_14121367_14121512_14122206 3_Junction_142618_Junction_142621 J001 5_Junction_142616_Junction_142617_Junction_142618 J001														2.89875375%											2.31282375%
par-1 V_-_14121018_14121343_14121367_14121512_14122206 3_Junction_142618_Junction_142621 J001 5_Junction_142616_Junction_142617_Junction_142618 J002	par-1	WBGene00003916	H39E23.1	V_-_14121018_14121343_14121367_14121512_14122206 3_Junction_142618_Junction_142621 J001 5_Junction_142616_Junction_142617_Junction_142618 J002														18.1018245%											14.91073175%
par-1 V_-_14121018_14121343_14121367_14121512_14122206 3_Junction_142618_Junction_142621 J001 5_Junction_142616_Junction_142617_Junction_142618 J003	par-1	WBGene00003916	H39E23.1	V_-_14121018_14121343_14121367_14121512_14122206 3_Junction_142618_Junction_142621 J001 5_Junction_142616_Junction_142617_Junction_142618 J003														15.83823425%											5.36203975%
par-1 V_-_14121018_14121343_14121367_14121512_14122206 3_Junction_142618_Junction_142621 J002 5_Junction_142616_Junction_142617_Junction_142618 J001	par-1	WBGene00003916	H39E23.1	V_-_14121018_14121343_14121367_14121512_14122206 3_Junction_142618_Junction_142621 J002 5_Junction_142616_Junction_142617_Junction_142618 J001														5.23374625%											7.90967625%
par-1 V_-_14121018_14121343_14121367_14121512_14122206 3_Junction_142618_Junction_142621 J002 5_Junction_142616_Junction_142617_Junction_142618 J002	par-1	WBGene00003916	H39E23.1	V_-_14121018_14121343_14121367_14121512_14122206 3_Junction_142618_Junction_142621 J002 5_Junction_142616_Junction_142617_Junction_142618 J002														32.8931755%											51.12926825%
par-1 V_-_14121018_14121343_14121367_14121512_14122206 3_Junction_142618_Junction_142621 J002 5_Junction_142616_Junction_142617_Junction_142618 J003	par-1	WBGene00003916	H39E23.1	V_-_14121018_14121343_14121367_14121512_14122206 3_Junction_142618_Junction_142621 J002 5_Junction_142616_Junction_142617_Junction_142618 J003														25.03176575%											18.37796025%
par-1 V_-_14121018_14121343_14121367_14121512_14122206 3_Junction_142682_Junction_142686 J001 5_Junction_142680_Junction_142681_Junction_142682 J001	par-1	WBGene00003916	H39E23.1	V_-_14121018_14121343_14121367_14121512_14122206 3_Junction_142682_Junction_142686 J001 5_Junction_142680_Junction_142681_Junction_142682 J001																									2.31282375%												2.32641366666667%
par-1 V_-_14121018_14121343_14121367_14121512_14122206 3_Junction_142682_Junction_142686 J001 5_Junction_142680_Junction_142681_Junction_142682 J002	par-1	WBGene00003916	H39E23.1	V_-_14121018_14121343_14121367_14121512_14122206 3_Junction_142682_Junction_142686 J001 5_Junction_142680_Junction_142681_Junction_142682 J002																									14.91073175%												18.9202733333333%
par-1 V_-_14121018_14121343_14121367_14121512_14122206 3_Junction_142682_Junction_142686 J001 5_Junction_142680_Junction_142681_Junction_142682 J003	par-1	WBGene00003916	H39E23.1	V_-_14121018_14121343_14121367_14121512_14122206 3_Junction_142682_Junction_142686 J001 5_Junction_142680_Junction_142681_Junction_142682 J003																									5.36203975%												18.0349796666667%
par-1 V_-_14121018_14121343_14121367_14121512_14122206 3_Junction_142682_Junction_142686 J002 5_Junction_142680_Junction_142681_Junction_142682 J001	par-1	WBGene00003916	H39E23.1	V_-_14121018_14121343_14121367_14121512_14122206 3_Junction_142682_Junction_142686 J002 5_Junction_142680_Junction_142681_Junction_142682 J001																									7.90967625%												3.865253%
par-1 V_-_14121018_14121343_14121367_14121512_14122206 3_Junction_142682_Junction_142686 J002 5_Junction_142680_Junction_142681_Junction_142682 J002	par-1	WBGene00003916	H39E23.1	V_-_14121018_14121343_14121367_14121512_14122206 3_Junction_142682_Junction_142686 J002 5_Junction_142680_Junction_142681_Junction_142682 J002																									51.12926825%												30.2447266666667%
par-1 V_-_14121018_14121343_14121367_14121512_14122206 3_Junction_142682_Junction_142686 J002 5_Junction_142680_Junction_142681_Junction_142682 J003	par-1	WBGene00003916	H39E23.1	V_-_14121018_14121343_14121367_14121512_14122206 3_Junction_142682_Junction_142686 J002 5_Junction_142680_Junction_142681_Junction_142682 J003																									18.37796025%												26.6083536666667%
par-1 V_-_14121018_14121343_14121367_14121512_14122206 3_Junction_150912_Junction_150916 J001 5_Junction_150910_Junction_150911_Junction_150912 J001	par-1	WBGene00003916	H39E23.1	V_-_14121018_14121343_14121367_14121512_14122206 3_Junction_150912_Junction_150916 J001 5_Junction_150910_Junction_150911_Junction_150912 J001																				9.9351905%					2.31282375%
par-1 V_-_14121018_14121343_14121367_14121512_14122206 3_Junction_150912_Junction_150916 J001 5_Junction_150910_Junction_150911_Junction_150912 J002	par-1	WBGene00003916	H39E23.1	V_-_14121018_14121343_14121367_14121512_14122206 3_Junction_150912_Junction_150916 J001 5_Junction_150910_Junction_150911_Junction_150912 J002																				17.6478645%					14.91073175%
par-1 V_-_14121018_14121343_14121367_14121512_14122206 3_Junction_150912_Junction_150916 J001 5_Junction_150910_Junction_150911_Junction_150912 J003	par-1	WBGene00003916	H39E23.1	V_-_14121018_14121343_14121367_14121512_14122206 3_Junction_150912_Junction_150916 J001 5_Junction_150910_Junction_150911_Junction_150912 J003																				18.936945%					5.36203975%
par-1 V_-_14121018_14121343_14121367_14121512_14122206 3_Junction_150912_Junction_150916 J002 5_Junction_150910_Junction_150911_Junction_150912 J001	par-1	WBGene00003916	H39E23.1	V_-_14121018_14121343_14121367_14121512_14122206 3_Junction_150912_Junction_150916 J002 5_Junction_150910_Junction_150911_Junction_150912 J001																				7.6848095%					7.90967625%
par-1 V_-_14121018_14121343_14121367_14121512_14122206 3_Junction_150912_Junction_150916 J002 5_Junction_150910_Junction_150911_Junction_150912 J002	par-1	WBGene00003916	H39E23.1	V_-_14121018_14121343_14121367_14121512_14122206 3_Junction_150912_Junction_150916 J002 5_Junction_150910_Junction_150911_Junction_150912 J002																				30.5121355%					51.12926825%
par-1 V_-_14121018_14121343_14121367_14121512_14122206 3_Junction_150912_Junction_150916 J002 5_Junction_150910_Junction_150911_Junction_150912 J003	par-1	WBGene00003916	H39E23.1	V_-_14121018_14121343_14121367_14121512_14122206 3_Junction_150912_Junction_150916 J002 5_Junction_150910_Junction_150911_Junction_150912 J003																				15.283055%					18.37796025%
par-1 V_-_14121018_14121343_14121367_14121512_14122206 3_Junction_56378_Junction_56379 J001 5_Junction_56376_Junction_56377_Junction_56378 J001	par-1	WBGene00003916	H39E23.1	V_-_14121018_14121343_14121367_14121512_14122206 3_Junction_56378_Junction_56379 J001 5_Junction_56376_Junction_56377_Junction_56378 J001																																			1.791547%	9.1365625%
par-1 V_-_14121018_14121343_14121367_14121512_14122206 3_Junction_56378_Junction_56379 J001 5_Junction_56376_Junction_56377_Junction_56378 J002	par-1	WBGene00003916	H39E23.1	V_-_14121018_14121343_14121367_14121512_14122206 3_Junction_56378_Junction_56379 J001 5_Junction_56376_Junction_56377_Junction_56378 J002																																			6.7376075%	31.5703125%
par-1 V_-_14121018_14121343_14121367_14121512_14122206 3_Junction_56378_Junction_56379 J001 5_Junction_56376_Junction_56377_Junction_56378 J003	par-1	WBGene00003916	H39E23.1	V_-_14121018_14121343_14121367_14121512_14122206 3_Junction_56378_Junction_56379 J001 5_Junction_56376_Junction_56377_Junction_56378 J003																																			1.565461%	18.428125%
par-1 V_-_14121018_14121343_14121367_14121512_14122206 3_Junction_56378_Junction_56379 J002 5_Junction_56376_Junction_56377_Junction_56378 J001	par-1	WBGene00003916	H39E23.1	V_-_14121018_14121343_14121367_14121512_14122206 3_Junction_56378_Junction_56379 J002 5_Junction_56376_Junction_56377_Junction_56378 J001																																			14.803453%	7.3834375%
par-1 V_-_14121018_14121343_14121367_14121512_14122206 3_Junction_56378_Junction_56379 J002 5_Junction_56376_Junction_56377_Junction_56378 J002	par-1	WBGene00003916	H39E23.1	V_-_14121018_14121343_14121367_14121512_14122206 3_Junction_56378_Junction_56379 J002 5_Junction_56376_Junction_56377_Junction_56378 J002																																			63.0073925%	22.7446875%
par-1 V_-_14121018_14121343_14121367_14121512_14122206 3_Junction_56378_Junction_56379 J002 5_Junction_56376_Junction_56377_Junction_56378 J003	par-1	WBGene00003916	H39E23.1	V_-_14121018_14121343_14121367_14121512_14122206 3_Junction_56378_Junction_56379 J002 5_Junction_56376_Junction_56377_Junction_56378 J003																																			12.089539%	10.736875%
par-1 V_-_14121018_14121343_14121367_14121512_14122206 3_Junction_59116_Junction_59117 J001 5_Junction_59114_Junction_59115_Junction_59116 J001	par-1	WBGene00003916	H39E23.1	V_-_14121018_14121343_14121367_14121512_14122206 3_Junction_59116_Junction_59117 J001 5_Junction_59114_Junction_59115_Junction_59116 J001					0%																														1.791547%
par-1 V_-_14121018_14121343_14121367_14121512_14122206 3_Junction_59116_Junction_59117 J001 5_Junction_59114_Junction_59115_Junction_59116 J002	par-1	WBGene00003916	H39E23.1	V_-_14121018_14121343_14121367_14121512_14122206 3_Junction_59116_Junction_59117 J001 5_Junction_59114_Junction_59115_Junction_59116 J002					3.920362%																														6.7376075%
par-1 V_-_14121018_14121343_14121367_14121512_14122206 3_Junction_59116_Junction_59117 J001 5_Junction_59114_Junction_59115_Junction_59116 J003	par-1	WBGene00003916	H39E23.1	V_-_14121018_14121343_14121367_14121512_14122206 3_Junction_59116_Junction_59117 J001 5_Junction_59114_Junction_59115_Junction_59116 J003					1.20630466666667%																														1.565461%
par-1 V_-_14121018_14121343_14121367_14121512_14122206 3_Junction_59116_Junction_59117 J002 5_Junction_59114_Junction_59115_Junction_59116 J001	par-1	WBGene00003916	H39E23.1	V_-_14121018_14121343_14121367_14121512_14122206 3_Junction_59116_Junction_59117 J002 5_Junction_59114_Junction_59115_Junction_59116 J001					0%																														14.803453%
par-1 V_-_14121018_14121343_14121367_14121512_14122206 3_Junction_59116_Junction_59117 J002 5_Junction_59114_Junction_59115_Junction_59116 J002	par-1	WBGene00003916	H39E23.1	V_-_14121018_14121343_14121367_14121512_14122206 3_Junction_59116_Junction_59117 J002 5_Junction_59114_Junction_59115_Junction_59116 J002					88.2363046666667%																														63.0073925%
par-1 V_-_14121018_14121343_14121367_14121512_14122206 3_Junction_59116_Junction_59117 J002 5_Junction_59114_Junction_59115_Junction_59116 J003	par-1	WBGene00003916	H39E23.1	V_-_14121018_14121343_14121367_14121512_14122206 3_Junction_59116_Junction_59117 J002 5_Junction_59114_Junction_59115_Junction_59116 J003					6.63702866666667%																														12.089539%
par-1 V_-_14121018_14121343_14121367_14121512_14122206 3_Junction_59455_Junction_59456 J001 5_Junction_59453_Junction_59454_Junction_59455 J001	par-1	WBGene00003916	H39E23.1	V_-_14121018_14121343_14121367_14121512_14122206 3_Junction_59455_Junction_59456 J001 5_Junction_59453_Junction_59454_Junction_59455 J001													0.238333333333333%																						1.791547%
par-1 V_-_14121018_14121343_14121367_14121512_14122206 3_Junction_59455_Junction_59456 J001 5_Junction_59453_Junction_59454_Junction_59455 J002	par-1	WBGene00003916	H39E23.1	V_-_14121018_14121343_14121367_14121512_14122206 3_Junction_59455_Junction_59456 J001 5_Junction_59453_Junction_59454_Junction_59455 J002													18.5770733333333%																						6.7376075%
par-1 V_-_14121018_14121343_14121367_14121512_14122206 3_Junction_59455_Junction_59456 J001 5_Junction_59453_Junction_59454_Junction_59455 J003	par-1	WBGene00003916	H39E23.1	V_-_14121018_14121343_14121367_14121512_14122206 3_Junction_59455_Junction_59456 J001 5_Junction_59453_Junction_59454_Junction_59455 J003													14.57876%																						1.565461%
par-1 V_-_14121018_14121343_14121367_14121512_14122206 3_Junction_59455_Junction_59456 J002 5_Junction_59453_Junction_59454_Junction_59455 J001	par-1	WBGene00003916	H39E23.1	V_-_14121018_14121343_14121367_14121512_14122206 3_Junction_59455_Junction_59456 J002 5_Junction_59453_Junction_59454_Junction_59455 J001													0.715%																						14.803453%
par-1 V_-_14121018_14121343_14121367_14121512_14122206 3_Junction_59455_Junction_59456 J002 5_Junction_59453_Junction_59454_Junction_59455 J002	par-1	WBGene00003916	H39E23.1	V_-_14121018_14121343_14121367_14121512_14122206 3_Junction_59455_Junction_59456 J002 5_Junction_59453_Junction_59454_Junction_59455 J002													46.3195933333333%																						63.0073925%
par-1 V_-_14121018_14121343_14121367_14121512_14122206 3_Junction_59455_Junction_59456 J002 5_Junction_59453_Junction_59454_Junction_59455 J003	par-1	WBGene00003916	H39E23.1	V_-_14121018_14121343_14121367_14121512_14122206 3_Junction_59455_Junction_59456 J002 5_Junction_59453_Junction_59454_Junction_59455 J003													19.5745733333333%																						12.089539%
par-1 V_-_14121018_14121343_14121367_14121512_14122206 3_Junction_62912_Junction_62913 J001 5_Junction_62910_Junction_62911_Junction_62912 J001	par-1	WBGene00003916	H39E23.1	V_-_14121018_14121343_14121367_14121512_14122206 3_Junction_62912_Junction_62913 J001 5_Junction_62910_Junction_62911_Junction_62912 J001												0.921218666666667%																							1.791547%
par-1 V_-_14121018_14121343_14121367_14121512_14122206 3_Junction_62912_Junction_62913 J001 5_Junction_62910_Junction_62911_Junction_62912 J002	par-1	WBGene00003916	H39E23.1	V_-_14121018_14121343_14121367_14121512_14122206 3_Junction_62912_Junction_62913 J001 5_Junction_62910_Junction_62911_Junction_62912 J002												18.1555286666667%																							6.7376075%
par-1 V_-_14121018_14121343_14121367_14121512_14122206 3_Junction_62912_Junction_62913 J001 5_Junction_62910_Junction_62911_Junction_62912 J003	par-1	WBGene00003916	H39E23.1	V_-_14121018_14121343_14121367_14121512_14122206 3_Junction_62912_Junction_62913 J001 5_Junction_62910_Junction_62911_Junction_62912 J003												19.0299193333333%																							1.565461%
par-1 V_-_14121018_14121343_14121367_14121512_14122206 3_Junction_62912_Junction_62913 J002 5_Junction_62910_Junction_62911_Junction_62912 J001	par-1	WBGene00003916	H39E23.1	V_-_14121018_14121343_14121367_14121512_14122206 3_Junction_62912_Junction_62913 J002 5_Junction_62910_Junction_62911_Junction_62912 J001												2.25211466666667%																							14.803453%
par-1 V_-_14121018_14121343_14121367_14121512_14122206 3_Junction_62912_Junction_62913 J002 5_Junction_62910_Junction_62911_Junction_62912 J002	par-1	WBGene00003916	H39E23.1	V_-_14121018_14121343_14121367_14121512_14122206 3_Junction_62912_Junction_62913 J002 5_Junction_62910_Junction_62911_Junction_62912 J002												27.2644713333333%																							63.0073925%
par-1 V_-_14121018_14121343_14121367_14121512_14122206 3_Junction_62912_Junction_62913 J002 5_Junction_62910_Junction_62911_Junction_62912 J003	par-1	WBGene00003916	H39E23.1	V_-_14121018_14121343_14121367_14121512_14122206 3_Junction_62912_Junction_62913 J002 5_Junction_62910_Junction_62911_Junction_62912 J003												32.3767473333333%																							12.089539%
par-1 V_-_14121018_14121343_14121367_14121512_14122206 3_Junction_65992_Junction_65993 J001 5_Junction_65990_Junction_65991_Junction_65992 J001	par-1	WBGene00003916	H39E23.1	V_-_14121018_14121343_14121367_14121512_14122206 3_Junction_65992_Junction_65993 J001 5_Junction_65990_Junction_65991_Junction_65992 J001						0.333333333333333%																													1.791547%
par-1 V_-_14121018_14121343_14121367_14121512_14122206 3_Junction_65992_Junction_65993 J001 5_Junction_65990_Junction_65991_Junction_65992 J002	par-1	WBGene00003916	H39E23.1	V_-_14121018_14121343_14121367_14121512_14122206 3_Junction_65992_Junction_65993 J001 5_Junction_65990_Junction_65991_Junction_65992 J002						13.3333333333333%																													6.7376075%
par-1 V_-_14121018_14121343_14121367_14121512_14122206 3_Junction_65992_Junction_65993 J001 5_Junction_65990_Junction_65991_Junction_65992 J003	par-1	WBGene00003916	H39E23.1	V_-_14121018_14121343_14121367_14121512_14122206 3_Junction_65992_Junction_65993 J001 5_Junction_65990_Junction_65991_Junction_65992 J003						9.66666666666667%																													1.565461%
par-1 V_-_14121018_14121343_14121367_14121512_14122206 3_Junction_65992_Junction_65993 J002 5_Junction_65990_Junction_65991_Junction_65992 J001	par-1	WBGene00003916	H39E23.1	V_-_14121018_14121343_14121367_14121512_14122206 3_Junction_65992_Junction_65993 J002 5_Junction_65990_Junction_65991_Junction_65992 J001						1.33333333333333%																													14.803453%
par-1 V_-_14121018_14121343_14121367_14121512_14122206 3_Junction_65992_Junction_65993 J002 5_Junction_65990_Junction_65991_Junction_65992 J002	par-1	WBGene00003916	H39E23.1	V_-_14121018_14121343_14121367_14121512_14122206 3_Junction_65992_Junction_65993 J002 5_Junction_65990_Junction_65991_Junction_65992 J002						61.6666666666667%																													63.0073925%
par-1 V_-_14121018_14121343_14121367_14121512_14122206 3_Junction_65992_Junction_65993 J002 5_Junction_65990_Junction_65991_Junction_65992 J003	par-1	WBGene00003916	H39E23.1	V_-_14121018_14121343_14121367_14121512_14122206 3_Junction_65992_Junction_65993 J002 5_Junction_65990_Junction_65991_Junction_65992 J003						13.6666666666667%																													12.089539%
par-1 V_-_14121018_14121343_14121367_14121512_14122206 3_Junction_66487_Junction_66489 J001 5_Junction_66485_Junction_66486_Junction_66487 J001	par-1	WBGene00003916	H39E23.1	V_-_14121018_14121343_14121367_14121512_14122206 3_Junction_66487_Junction_66489 J001 5_Junction_66485_Junction_66486_Junction_66487 J001																			1.0813606%																1.791547%
par-1 V_-_14121018_14121343_14121367_14121512_14122206 3_Junction_66487_Junction_66489 J001 5_Junction_66485_Junction_66486_Junction_66487 J002	par-1	WBGene00003916	H39E23.1	V_-_14121018_14121343_14121367_14121512_14122206 3_Junction_66487_Junction_66489 J001 5_Junction_66485_Junction_66486_Junction_66487 J002																			9.6266486%																6.7376075%
par-1 V_-_14121018_14121343_14121367_14121512_14122206 3_Junction_66487_Junction_66489 J001 5_Junction_66485_Junction_66486_Junction_66487 J003	par-1	WBGene00003916	H39E23.1	V_-_14121018_14121343_14121367_14121512_14122206 3_Junction_66487_Junction_66489 J001 5_Junction_66485_Junction_66486_Junction_66487 J003																			3.6244136%																1.565461%
par-1 V_-_14121018_14121343_14121367_14121512_14122206 3_Junction_66487_Junction_66489 J002 5_Junction_66485_Junction_66486_Junction_66487 J001	par-1	WBGene00003916	H39E23.1	V_-_14121018_14121343_14121367_14121512_14122206 3_Junction_66487_Junction_66489 J002 5_Junction_66485_Junction_66486_Junction_66487 J001																			11.5746394%																14.803453%
par-1 V_-_14121018_14121343_14121367_14121512_14122206 3_Junction_66487_Junction_66489 J002 5_Junction_66485_Junction_66486_Junction_66487 J002	par-1	WBGene00003916	H39E23.1	V_-_14121018_14121343_14121367_14121512_14122206 3_Junction_66487_Junction_66489 J002 5_Junction_66485_Junction_66486_Junction_66487 J002																			63.0733514%																63.0073925%
par-1 V_-_14121018_14121343_14121367_14121512_14122206 3_Junction_66487_Junction_66489 J002 5_Junction_66485_Junction_66486_Junction_66487 J003	par-1	WBGene00003916	H39E23.1	V_-_14121018_14121343_14121367_14121512_14122206 3_Junction_66487_Junction_66489 J002 5_Junction_66485_Junction_66486_Junction_66487 J003																			11.0215864%																12.089539%
par-1 V_-_14121018_14121343_14121367_14121512_14122206 3_Junction_66540_Junction_66541 J001 5_Junction_66538_Junction_66539_Junction_66540 J001	par-1	WBGene00003916	H39E23.1	V_-_14121018_14121343_14121367_14121512_14122206 3_Junction_66540_Junction_66541 J001 5_Junction_66538_Junction_66539_Junction_66540 J001																					6.46053125%														1.791547%
par-1 V_-_14121018_14121343_14121367_14121512_14122206 3_Junction_66540_Junction_66541 J001 5_Junction_66538_Junction_66539_Junction_66540 J002	par-1	WBGene00003916	H39E23.1	V_-_14121018_14121343_14121367_14121512_14122206 3_Junction_66540_Junction_66541 J001 5_Junction_66538_Junction_66539_Junction_66540 J002																					20.31181775%														6.7376075%
par-1 V_-_14121018_14121343_14121367_14121512_14122206 3_Junction_66540_Junction_66541 J001 5_Junction_66538_Junction_66539_Junction_66540 J003	par-1	WBGene00003916	H39E23.1	V_-_14121018_14121343_14121367_14121512_14122206 3_Junction_66540_Junction_66541 J001 5_Junction_66538_Junction_66539_Junction_66540 J003																					24.592651%														1.565461%
par-1 V_-_14121018_14121343_14121367_14121512_14122206 3_Junction_66540_Junction_66541 J002 5_Junction_66538_Junction_66539_Junction_66540 J001	par-1	WBGene00003916	H39E23.1	V_-_14121018_14121343_14121367_14121512_14122206 3_Junction_66540_Junction_66541 J002 5_Junction_66538_Junction_66539_Junction_66540 J001																					4.91446875%														14.803453%
par-1 V_-_14121018_14121343_14121367_14121512_14122206 3_Junction_66540_Junction_66541 J002 5_Junction_66538_Junction_66539_Junction_66540 J002	par-1	WBGene00003916	H39E23.1	V_-_14121018_14121343_14121367_14121512_14122206 3_Junction_66540_Junction_66541 J002 5_Junction_66538_Junction_66539_Junction_66540 J002																					20.93068225%														63.0073925%
par-1 V_-_14121018_14121343_14121367_14121512_14122206 3_Junction_66540_Junction_66541 J002 5_Junction_66538_Junction_66539_Junction_66540 J003	par-1	WBGene00003916	H39E23.1	V_-_14121018_14121343_14121367_14121512_14122206 3_Junction_66540_Junction_66541 J002 5_Junction_66538_Junction_66539_Junction_66540 J003																					22.789849%														12.089539%
par-1 V_-_14121018_14121343_14121367_14121512_14122206 3_Junction_70938_Junction_70939 J001 5_Junction_70936_Junction_70937_Junction_70938 J001	par-1	WBGene00003916	H39E23.1	V_-_14121018_14121343_14121367_14121512_14122206 3_Junction_70938_Junction_70939 J001 5_Junction_70936_Junction_70937_Junction_70938 J001								6.30650775%																											1.791547%
par-1 V_-_14121018_14121343_14121367_14121512_14122206 3_Junction_70938_Junction_70939 J001 5_Junction_70936_Junction_70937_Junction_70938 J002	par-1	WBGene00003916	H39E23.1	V_-_14121018_14121343_14121367_14121512_14122206 3_Junction_70938_Junction_70939 J001 5_Junction_70936_Junction_70937_Junction_70938 J002								12.2001575%																											6.7376075%
par-1 V_-_14121018_14121343_14121367_14121512_14122206 3_Junction_70938_Junction_70939 J001 5_Junction_70936_Junction_70937_Junction_70938 J003	par-1	WBGene00003916	H39E23.1	V_-_14121018_14121343_14121367_14121512_14122206 3_Junction_70938_Junction_70939 J001 5_Junction_70936_Junction_70937_Junction_70938 J003								9.01653375%																											1.565461%
par-1 V_-_14121018_14121343_14121367_14121512_14122206 3_Junction_70938_Junction_70939 J002 5_Junction_70936_Junction_70937_Junction_70938 J001	par-1	WBGene00003916	H39E23.1	V_-_14121018_14121343_14121367_14121512_14122206 3_Junction_70938_Junction_70939 J002 5_Junction_70936_Junction_70937_Junction_70938 J001								13.39599225%																											14.803453%
par-1 V_-_14121018_14121343_14121367_14121512_14122206 3_Junction_70938_Junction_70939 J002 5_Junction_70936_Junction_70937_Junction_70938 J002	par-1	WBGene00003916	H39E23.1	V_-_14121018_14121343_14121367_14121512_14122206 3_Junction_70938_Junction_70939 J002 5_Junction_70936_Junction_70937_Junction_70938 J002								42.6798425%																											63.0073925%
par-1 V_-_14121018_14121343_14121367_14121512_14122206 3_Junction_70938_Junction_70939 J002 5_Junction_70936_Junction_70937_Junction_70938 J003	par-1	WBGene00003916	H39E23.1	V_-_14121018_14121343_14121367_14121512_14122206 3_Junction_70938_Junction_70939 J002 5_Junction_70936_Junction_70937_Junction_70938 J003								16.40096625%																											12.089539%
par-1 V_-_14121018_14121343_14121367_14121512_14122206 3_Junction_71181_Junction_71182 J001 5_Junction_71179_Junction_71180_Junction_71181 J001	par-1	WBGene00003916	H39E23.1	V_-_14121018_14121343_14121367_14121512_14122206 3_Junction_71181_Junction_71182 J001 5_Junction_71179_Junction_71180_Junction_71181 J001								6.30650775%																												9.1365625%
par-1 V_-_14121018_14121343_14121367_14121512_14122206 3_Junction_71181_Junction_71182 J001 5_Junction_71179_Junction_71180_Junction_71181 J002	par-1	WBGene00003916	H39E23.1	V_-_14121018_14121343_14121367_14121512_14122206 3_Junction_71181_Junction_71182 J001 5_Junction_71179_Junction_71180_Junction_71181 J002								12.2001575%																												31.5703125%
par-1 V_-_14121018_14121343_14121367_14121512_14122206 3_Junction_71181_Junction_71182 J001 5_Junction_71179_Junction_71180_Junction_71181 J003	par-1	WBGene00003916	H39E23.1	V_-_14121018_14121343_14121367_14121512_14122206 3_Junction_71181_Junction_71182 J001 5_Junction_71179_Junction_71180_Junction_71181 J003								9.01653375%																												18.428125%
par-1 V_-_14121018_14121343_14121367_14121512_14122206 3_Junction_71181_Junction_71182 J002 5_Junction_71179_Junction_71180_Junction_71181 J001	par-1	WBGene00003916	H39E23.1	V_-_14121018_14121343_14121367_14121512_14122206 3_Junction_71181_Junction_71182 J002 5_Junction_71179_Junction_71180_Junction_71181 J001								13.39599225%																												7.3834375%
par-1 V_-_14121018_14121343_14121367_14121512_14122206 3_Junction_71181_Junction_71182 J002 5_Junction_71179_Junction_71180_Junction_71181 J002	par-1	WBGene00003916	H39E23.1	V_-_14121018_14121343_14121367_14121512_14122206 3_Junction_71181_Junction_71182 J002 5_Junction_71179_Junction_71180_Junction_71181 J002								42.6798425%																												22.7446875%
par-1 V_-_14121018_14121343_14121367_14121512_14122206 3_Junction_71181_Junction_71182 J002 5_Junction_71179_Junction_71180_Junction_71181 J003	par-1	WBGene00003916	H39E23.1	V_-_14121018_14121343_14121367_14121512_14122206 3_Junction_71181_Junction_71182 J002 5_Junction_71179_Junction_71180_Junction_71181 J003								16.40096625%																												10.736875%
par-1 V_-_14121018_14121343_14121367_14121512_14122206 3_Junction_71578_Junction_71579 J001 5_Junction_71576_Junction_71577_Junction_71578 J001	par-1	WBGene00003916	H39E23.1	V_-_14121018_14121343_14121367_14121512_14122206 3_Junction_71578_Junction_71579 J001 5_Junction_71576_Junction_71577_Junction_71578 J001																																			1.791547%									0.2263395%
par-1 V_-_14121018_14121343_14121367_14121512_14122206 3_Junction_71578_Junction_71579 J001 5_Junction_71576_Junction_71577_Junction_71578 J002	par-1	WBGene00003916	H39E23.1	V_-_14121018_14121343_14121367_14121512_14122206 3_Junction_71578_Junction_71579 J001 5_Junction_71576_Junction_71577_Junction_71578 J002																																			6.7376075%									11.997721%
par-1 V_-_14121018_14121343_14121367_14121512_14122206 3_Junction_71578_Junction_71579 J001 5_Junction_71576_Junction_71577_Junction_71578 J003	par-1	WBGene00003916	H39E23.1	V_-_14121018_14121343_14121367_14121512_14122206 3_Junction_71578_Junction_71579 J001 5_Junction_71576_Junction_71577_Junction_71578 J003																																			1.565461%									3.0809395%
par-1 V_-_14121018_14121343_14121367_14121512_14122206 3_Junction_71578_Junction_71579 J002 5_Junction_71576_Junction_71577_Junction_71578 J001	par-1	WBGene00003916	H39E23.1	V_-_14121018_14121343_14121367_14121512_14122206 3_Junction_71578_Junction_71579 J002 5_Junction_71576_Junction_71577_Junction_71578 J001																																			14.803453%									3.2461605%
par-1 V_-_14121018_14121343_14121367_14121512_14122206 3_Junction_71578_Junction_71579 J002 5_Junction_71576_Junction_71577_Junction_71578 J002	par-1	WBGene00003916	H39E23.1	V_-_14121018_14121343_14121367_14121512_14122206 3_Junction_71578_Junction_71579 J002 5_Junction_71576_Junction_71577_Junction_71578 J002																																			63.0073925%									67.894779%
par-1 V_-_14121018_14121343_14121367_14121512_14122206 3_Junction_71578_Junction_71579 J002 5_Junction_71576_Junction_71577_Junction_71578 J003	par-1	WBGene00003916	H39E23.1	V_-_14121018_14121343_14121367_14121512_14122206 3_Junction_71578_Junction_71579 J002 5_Junction_71576_Junction_71577_Junction_71578 J003																																			12.089539%									13.5540605%
par-1 V_-_14121018_14121343_14121367_14121512_14122206 3_Junction_71780_Junction_71781 J001 5_Junction_71778_Junction_71779_Junction_71780 J001	par-1	WBGene00003916	H39E23.1	V_-_14121018_14121343_14121367_14121512_14122206 3_Junction_71780_Junction_71781 J001 5_Junction_71778_Junction_71779_Junction_71780 J001										3.479609%																										9.1365625%
par-1 V_-_14121018_14121343_14121367_14121512_14122206 3_Junction_71780_Junction_71781 J001 5_Junction_71778_Junction_71779_Junction_71780 J002	par-1	WBGene00003916	H39E23.1	V_-_14121018_14121343_14121367_14121512_14122206 3_Junction_71780_Junction_71781 J001 5_Junction_71778_Junction_71779_Junction_71780 J002										7.22575%																										31.5703125%
par-1 V_-_14121018_14121343_14121367_14121512_14122206 3_Junction_71780_Junction_71781 J001 5_Junction_71778_Junction_71779_Junction_71780 J003	par-1	WBGene00003916	H39E23.1	V_-_14121018_14121343_14121367_14121512_14122206 3_Junction_71780_Junction_71781 J001 5_Junction_71778_Junction_71779_Junction_71780 J003										1.252141%																										18.428125%
par-1 V_-_14121018_14121343_14121367_14121512_14122206 3_Junction_71780_Junction_71781 J002 5_Junction_71778_Junction_71779_Junction_71780 J001	par-1	WBGene00003916	H39E23.1	V_-_14121018_14121343_14121367_14121512_14122206 3_Junction_71780_Junction_71781 J002 5_Junction_71778_Junction_71779_Junction_71780 J001										24.777891%																										7.3834375%
par-1 V_-_14121018_14121343_14121367_14121512_14122206 3_Junction_71780_Junction_71781 J002 5_Junction_71778_Junction_71779_Junction_71780 J002	par-1	WBGene00003916	H39E23.1	V_-_14121018_14121343_14121367_14121512_14122206 3_Junction_71780_Junction_71781 J002 5_Junction_71778_Junction_71779_Junction_71780 J002										57.05925%																										22.7446875%
par-1 V_-_14121018_14121343_14121367_14121512_14122206 3_Junction_71780_Junction_71781 J002 5_Junction_71778_Junction_71779_Junction_71780 J003	par-1	WBGene00003916	H39E23.1	V_-_14121018_14121343_14121367_14121512_14122206 3_Junction_71780_Junction_71781 J002 5_Junction_71778_Junction_71779_Junction_71780 J003										6.205359%																										10.736875%
par-1 V_-_14121018_14121343_14121367_14121512_14122206 3_Junction_71788_Junction_71789 J001 5_Junction_71786_Junction_71787_Junction_71788 J001	par-1	WBGene00003916	H39E23.1	V_-_14121018_14121343_14121367_14121512_14122206 3_Junction_71788_Junction_71789 J001 5_Junction_71786_Junction_71787_Junction_71788 J001																																			1.791547%					4.632464%
par-1 V_-_14121018_14121343_14121367_14121512_14122206 3_Junction_71788_Junction_71789 J001 5_Junction_71786_Junction_71787_Junction_71788 J002	par-1	WBGene00003916	H39E23.1	V_-_14121018_14121343_14121367_14121512_14122206 3_Junction_71788_Junction_71789 J001 5_Junction_71786_Junction_71787_Junction_71788 J002																																			6.7376075%					19.4902825%
par-1 V_-_14121018_14121343_14121367_14121512_14122206 3_Junction_71788_Junction_71789 J001 5_Junction_71786_Junction_71787_Junction_71788 J003	par-1	WBGene00003916	H39E23.1	V_-_14121018_14121343_14121367_14121512_14122206 3_Junction_71788_Junction_71789 J001 5_Junction_71786_Junction_71787_Junction_71788 J003																																			1.565461%					11.3122535%
par-1 V_-_14121018_14121343_14121367_14121512_14122206 3_Junction_71788_Junction_71789 J002 5_Junction_71786_Junction_71787_Junction_71788 J001	par-1	WBGene00003916	H39E23.1	V_-_14121018_14121343_14121367_14121512_14122206 3_Junction_71788_Junction_71789 J002 5_Junction_71786_Junction_71787_Junction_71788 J001																																			14.803453%					7.287536%
par-1 V_-_14121018_14121343_14121367_14121512_14122206 3_Junction_71788_Junction_71789 J002 5_Junction_71786_Junction_71787_Junction_71788 J002	par-1	WBGene00003916	H39E23.1	V_-_14121018_14121343_14121367_14121512_14122206 3_Junction_71788_Junction_71789 J002 5_Junction_71786_Junction_71787_Junction_71788 J002																																			63.0073925%					37.2197175%
par-1 V_-_14121018_14121343_14121367_14121512_14122206 3_Junction_71788_Junction_71789 J002 5_Junction_71786_Junction_71787_Junction_71788 J003	par-1	WBGene00003916	H39E23.1	V_-_14121018_14121343_14121367_14121512_14122206 3_Junction_71788_Junction_71789 J002 5_Junction_71786_Junction_71787_Junction_71788 J003																																			12.089539%					20.0577465%
par-1 V_-_14121018_14121343_14121367_14121512_14122206 3_Junction_71788_Junction_71790 J001 5_Junction_71786_Junction_71787_Junction_71788 J001	par-1	WBGene00003916	H39E23.1	V_-_14121018_14121343_14121367_14121512_14122206 3_Junction_71788_Junction_71790 J001 5_Junction_71786_Junction_71787_Junction_71788 J001																1.98169866666667%																			1.791547%
par-1 V_-_14121018_14121343_14121367_14121512_14122206 3_Junction_71788_Junction_71790 J001 5_Junction_71786_Junction_71787_Junction_71788 J002	par-1	WBGene00003916	H39E23.1	V_-_14121018_14121343_14121367_14121512_14122206 3_Junction_71788_Junction_71790 J001 5_Junction_71786_Junction_71787_Junction_71788 J002																7.38335066666667%																			6.7376075%
par-1 V_-_14121018_14121343_14121367_14121512_14122206 3_Junction_71788_Junction_71790 J001 5_Junction_71786_Junction_71787_Junction_71788 J003	par-1	WBGene00003916	H39E23.1	V_-_14121018_14121343_14121367_14121512_14122206 3_Junction_71788_Junction_71790 J001 5_Junction_71786_Junction_71787_Junction_71788 J003																57.3149506666667%																			1.565461%
par-1 V_-_14121018_14121343_14121367_14121512_14122206 3_Junction_71788_Junction_71790 J002 5_Junction_71786_Junction_71787_Junction_71788 J001	par-1	WBGene00003916	H39E23.1	V_-_14121018_14121343_14121367_14121512_14122206 3_Junction_71788_Junction_71790 J002 5_Junction_71786_Junction_71787_Junction_71788 J001																1.264968%																			14.803453%
par-1 V_-_14121018_14121343_14121367_14121512_14122206 3_Junction_71788_Junction_71790 J002 5_Junction_71786_Junction_71787_Junction_71788 J002	par-1	WBGene00003916	H39E23.1	V_-_14121018_14121343_14121367_14121512_14122206 3_Junction_71788_Junction_71790 J002 5_Junction_71786_Junction_71787_Junction_71788 J002																2.79664933333333%																			63.0073925%
par-1 V_-_14121018_14121343_14121367_14121512_14122206 3_Junction_71788_Junction_71790 J002 5_Junction_71786_Junction_71787_Junction_71788 J003	par-1	WBGene00003916	H39E23.1	V_-_14121018_14121343_14121367_14121512_14122206 3_Junction_71788_Junction_71790 J002 5_Junction_71786_Junction_71787_Junction_71788 J003																29.2583826666667%																			12.089539%
par-1 V_-_14121018_14121343_14121367_14121512_14122206 3_Junction_71890_Junction_71891 J001 5_Junction_71888_Junction_71889_Junction_71890 J001	par-1	WBGene00003916	H39E23.1	V_-_14121018_14121343_14121367_14121512_14122206 3_Junction_71890_Junction_71891 J001 5_Junction_71888_Junction_71889_Junction_71890 J001										3.479609%																									1.791547%
par-1 V_-_14121018_14121343_14121367_14121512_14122206 3_Junction_71890_Junction_71891 J001 5_Junction_71888_Junction_71889_Junction_71890 J002	par-1	WBGene00003916	H39E23.1	V_-_14121018_14121343_14121367_14121512_14122206 3_Junction_71890_Junction_71891 J001 5_Junction_71888_Junction_71889_Junction_71890 J002										7.22575%																									6.7376075%
par-1 V_-_14121018_14121343_14121367_14121512_14122206 3_Junction_71890_Junction_71891 J001 5_Junction_71888_Junction_71889_Junction_71890 J003	par-1	WBGene00003916	H39E23.1	V_-_14121018_14121343_14121367_14121512_14122206 3_Junction_71890_Junction_71891 J001 5_Junction_71888_Junction_71889_Junction_71890 J003										1.252141%																									1.565461%
par-1 V_-_14121018_14121343_14121367_14121512_14122206 3_Junction_71890_Junction_71891 J002 5_Junction_71888_Junction_71889_Junction_71890 J001	par-1	WBGene00003916	H39E23.1	V_-_14121018_14121343_14121367_14121512_14122206 3_Junction_71890_Junction_71891 J002 5_Junction_71888_Junction_71889_Junction_71890 J001										24.777891%																									14.803453%
par-1 V_-_14121018_14121343_14121367_14121512_14122206 3_Junction_71890_Junction_71891 J002 5_Junction_71888_Junction_71889_Junction_71890 J002	par-1	WBGene00003916	H39E23.1	V_-_14121018_14121343_14121367_14121512_14122206 3_Junction_71890_Junction_71891 J002 5_Junction_71888_Junction_71889_Junction_71890 J002										57.05925%																									63.0073925%
par-1 V_-_14121018_14121343_14121367_14121512_14122206 3_Junction_71890_Junction_71891 J002 5_Junction_71888_Junction_71889_Junction_71890 J003	par-1	WBGene00003916	H39E23.1	V_-_14121018_14121343_14121367_14121512_14122206 3_Junction_71890_Junction_71891 J002 5_Junction_71888_Junction_71889_Junction_71890 J003										6.205359%																									12.089539%
par-1 V_-_14121018_14121343_14121367_14121512_14122206 3_Junction_72527_Junction_72528 J001 5_Junction_72525_Junction_72526_Junction_72527 J001	par-1	WBGene00003916	H39E23.1	V_-_14121018_14121343_14121367_14121512_14122206 3_Junction_72527_Junction_72528 J001 5_Junction_72525_Junction_72526_Junction_72527 J001																														0%					1.791547%
par-1 V_-_14121018_14121343_14121367_14121512_14122206 3_Junction_72527_Junction_72528 J001 5_Junction_72525_Junction_72526_Junction_72527 J002	par-1	WBGene00003916	H39E23.1	V_-_14121018_14121343_14121367_14121512_14122206 3_Junction_72527_Junction_72528 J001 5_Junction_72525_Junction_72526_Junction_72527 J002																														14.5679326666667%					6.7376075%
par-1 V_-_14121018_14121343_14121367_14121512_14122206 3_Junction_72527_Junction_72528 J001 5_Junction_72525_Junction_72526_Junction_72527 J003	par-1	WBGene00003916	H39E23.1	V_-_14121018_14121343_14121367_14121512_14122206 3_Junction_72527_Junction_72528 J001 5_Junction_72525_Junction_72526_Junction_72527 J003																														8.06206733333333%					1.565461%
par-1 V_-_14121018_14121343_14121367_14121512_14122206 3_Junction_72527_Junction_72528 J002 5_Junction_72525_Junction_72526_Junction_72527 J001	par-1	WBGene00003916	H39E23.1	V_-_14121018_14121343_14121367_14121512_14122206 3_Junction_72527_Junction_72528 J002 5_Junction_72525_Junction_72526_Junction_72527 J001																														0%					14.803453%
par-1 V_-_14121018_14121343_14121367_14121512_14122206 3_Junction_72527_Junction_72528 J002 5_Junction_72525_Junction_72526_Junction_72527 J002	par-1	WBGene00003916	H39E23.1	V_-_14121018_14121343_14121367_14121512_14122206 3_Junction_72527_Junction_72528 J002 5_Junction_72525_Junction_72526_Junction_72527 J002																														50.7520673333333%					63.0073925%
par-1 V_-_14121018_14121343_14121367_14121512_14122206 3_Junction_72527_Junction_72528 J002 5_Junction_72525_Junction_72526_Junction_72527 J003	par-1	WBGene00003916	H39E23.1	V_-_14121018_14121343_14121367_14121512_14122206 3_Junction_72527_Junction_72528 J002 5_Junction_72525_Junction_72526_Junction_72527 J003																														26.6179326666667%					12.089539%
par-1 V_-_14121018_14121343_14121367_14121512_14122206 3_Junction_72676_Junction_72677 J001 5_Junction_72674_Junction_72675_Junction_72676 J001	par-1	WBGene00003916	H39E23.1	V_-_14121018_14121343_14121367_14121512_14122206 3_Junction_72676_Junction_72677 J001 5_Junction_72674_Junction_72675_Junction_72676 J001					0%			6.30650775%
par-1 V_-_14121018_14121343_14121367_14121512_14122206 3_Junction_72676_Junction_72677 J001 5_Junction_72674_Junction_72675_Junction_72676 J002	par-1	WBGene00003916	H39E23.1	V_-_14121018_14121343_14121367_14121512_14122206 3_Junction_72676_Junction_72677 J001 5_Junction_72674_Junction_72675_Junction_72676 J002					3.920362%			12.2001575%
par-1 V_-_14121018_14121343_14121367_14121512_14122206 3_Junction_72676_Junction_72677 J001 5_Junction_72674_Junction_72675_Junction_72676 J003	par-1	WBGene00003916	H39E23.1	V_-_14121018_14121343_14121367_14121512_14122206 3_Junction_72676_Junction_72677 J001 5_Junction_72674_Junction_72675_Junction_72676 J003					1.20630466666667%			9.01653375%
par-1 V_-_14121018_14121343_14121367_14121512_14122206 3_Junction_72676_Junction_72677 J002 5_Junction_72674_Junction_72675_Junction_72676 J001	par-1	WBGene00003916	H39E23.1	V_-_14121018_14121343_14121367_14121512_14122206 3_Junction_72676_Junction_72677 J002 5_Junction_72674_Junction_72675_Junction_72676 J001					0%			13.39599225%
par-1 V_-_14121018_14121343_14121367_14121512_14122206 3_Junction_72676_Junction_72677 J002 5_Junction_72674_Junction_72675_Junction_72676 J002	par-1	WBGene00003916	H39E23.1	V_-_14121018_14121343_14121367_14121512_14122206 3_Junction_72676_Junction_72677 J002 5_Junction_72674_Junction_72675_Junction_72676 J002					88.2363046666667%			42.6798425%
par-1 V_-_14121018_14121343_14121367_14121512_14122206 3_Junction_72676_Junction_72677 J002 5_Junction_72674_Junction_72675_Junction_72676 J003	par-1	WBGene00003916	H39E23.1	V_-_14121018_14121343_14121367_14121512_14122206 3_Junction_72676_Junction_72677 J002 5_Junction_72674_Junction_72675_Junction_72676 J003					6.63702866666667%			16.40096625%
par-1 V_-_14121018_14121343_14121367_14121512_14122206 3_Junction_73170_Junction_73171 J001 5_Junction_73168_Junction_73169_Junction_73170 J001	par-1	WBGene00003916	H39E23.1	V_-_14121018_14121343_14121367_14121512_14122206 3_Junction_73170_Junction_73171 J001 5_Junction_73168_Junction_73169_Junction_73170 J001								6.30650775%					0.238333333333333%
par-1 V_-_14121018_14121343_14121367_14121512_14122206 3_Junction_73170_Junction_73171 J001 5_Junction_73168_Junction_73169_Junction_73170 J002	par-1	WBGene00003916	H39E23.1	V_-_14121018_14121343_14121367_14121512_14122206 3_Junction_73170_Junction_73171 J001 5_Junction_73168_Junction_73169_Junction_73170 J002								12.2001575%					18.5770733333333%
par-1 V_-_14121018_14121343_14121367_14121512_14122206 3_Junction_73170_Junction_73171 J001 5_Junction_73168_Junction_73169_Junction_73170 J003	par-1	WBGene00003916	H39E23.1	V_-_14121018_14121343_14121367_14121512_14122206 3_Junction_73170_Junction_73171 J001 5_Junction_73168_Junction_73169_Junction_73170 J003								9.01653375%					14.57876%
par-1 V_-_14121018_14121343_14121367_14121512_14122206 3_Junction_73170_Junction_73171 J002 5_Junction_73168_Junction_73169_Junction_73170 J001	par-1	WBGene00003916	H39E23.1	V_-_14121018_14121343_14121367_14121512_14122206 3_Junction_73170_Junction_73171 J002 5_Junction_73168_Junction_73169_Junction_73170 J001								13.39599225%					0.715%
par-1 V_-_14121018_14121343_14121367_14121512_14122206 3_Junction_73170_Junction_73171 J002 5_Junction_73168_Junction_73169_Junction_73170 J002	par-1	WBGene00003916	H39E23.1	V_-_14121018_14121343_14121367_14121512_14122206 3_Junction_73170_Junction_73171 J002 5_Junction_73168_Junction_73169_Junction_73170 J002								42.6798425%					46.3195933333333%
par-1 V_-_14121018_14121343_14121367_14121512_14122206 3_Junction_73170_Junction_73171 J002 5_Junction_73168_Junction_73169_Junction_73170 J003	par-1	WBGene00003916	H39E23.1	V_-_14121018_14121343_14121367_14121512_14122206 3_Junction_73170_Junction_73171 J002 5_Junction_73168_Junction_73169_Junction_73170 J003								16.40096625%					19.5745733333333%
par-1 V_-_14121018_14121343_14121367_14121512_14122206 3_Junction_73746_Junction_73747 J001 5_Junction_73744_Junction_73745_Junction_73746 J001	par-1	WBGene00003916	H39E23.1	V_-_14121018_14121343_14121367_14121512_14122206 3_Junction_73746_Junction_73747 J001 5_Junction_73744_Junction_73745_Junction_73746 J001										3.479609%			0.238333333333333%
par-1 V_-_14121018_14121343_14121367_14121512_14122206 3_Junction_73746_Junction_73747 J001 5_Junction_73744_Junction_73745_Junction_73746 J002	par-1	WBGene00003916	H39E23.1	V_-_14121018_14121343_14121367_14121512_14122206 3_Junction_73746_Junction_73747 J001 5_Junction_73744_Junction_73745_Junction_73746 J002										7.22575%			18.5770733333333%
par-1 V_-_14121018_14121343_14121367_14121512_14122206 3_Junction_73746_Junction_73747 J001 5_Junction_73744_Junction_73745_Junction_73746 J003	par-1	WBGene00003916	H39E23.1	V_-_14121018_14121343_14121367_14121512_14122206 3_Junction_73746_Junction_73747 J001 5_Junction_73744_Junction_73745_Junction_73746 J003										1.252141%			14.57876%
par-1 V_-_14121018_14121343_14121367_14121512_14122206 3_Junction_73746_Junction_73747 J002 5_Junction_73744_Junction_73745_Junction_73746 J001	par-1	WBGene00003916	H39E23.1	V_-_14121018_14121343_14121367_14121512_14122206 3_Junction_73746_Junction_73747 J002 5_Junction_73744_Junction_73745_Junction_73746 J001										24.777891%			0.715%
par-1 V_-_14121018_14121343_14121367_14121512_14122206 3_Junction_73746_Junction_73747 J002 5_Junction_73744_Junction_73745_Junction_73746 J002	par-1	WBGene00003916	H39E23.1	V_-_14121018_14121343_14121367_14121512_14122206 3_Junction_73746_Junction_73747 J002 5_Junction_73744_Junction_73745_Junction_73746 J002										57.05925%			46.3195933333333%
par-1 V_-_14121018_14121343_14121367_14121512_14122206 3_Junction_73746_Junction_73747 J002 5_Junction_73744_Junction_73745_Junction_73746 J003	par-1	WBGene00003916	H39E23.1	V_-_14121018_14121343_14121367_14121512_14122206 3_Junction_73746_Junction_73747 J002 5_Junction_73744_Junction_73745_Junction_73746 J003										6.205359%			19.5745733333333%
par-1 V_-_14121018_14121343_14121367_14121512_14122206 3_Junction_74054_Junction_74055 J001 5_Junction_74052_Junction_74053_Junction_74054 J001	par-1	WBGene00003916	H39E23.1	V_-_14121018_14121343_14121367_14121512_14122206 3_Junction_74054_Junction_74055 J001 5_Junction_74052_Junction_74053_Junction_74054 J001											3.83081416666667%																								1.791547%
par-1 V_-_14121018_14121343_14121367_14121512_14122206 3_Junction_74054_Junction_74055 J001 5_Junction_74052_Junction_74053_Junction_74054 J002	par-1	WBGene00003916	H39E23.1	V_-_14121018_14121343_14121367_14121512_14122206 3_Junction_74054_Junction_74055 J001 5_Junction_74052_Junction_74053_Junction_74054 J002											13.4189081666667%																								6.7376075%
par-1 V_-_14121018_14121343_14121367_14121512_14122206 3_Junction_74054_Junction_74055 J001 5_Junction_74052_Junction_74053_Junction_74054 J003	par-1	WBGene00003916	H39E23.1	V_-_14121018_14121343_14121367_14121512_14122206 3_Junction_74054_Junction_74055 J001 5_Junction_74052_Junction_74053_Junction_74054 J003											23.7827225%																								1.565461%
par-1 V_-_14121018_14121343_14121367_14121512_14122206 3_Junction_74054_Junction_74055 J002 5_Junction_74052_Junction_74053_Junction_74054 J001	par-1	WBGene00003916	H39E23.1	V_-_14121018_14121343_14121367_14121512_14122206 3_Junction_74054_Junction_74055 J002 5_Junction_74052_Junction_74053_Junction_74054 J001											9.2508525%																								14.803453%
par-1 V_-_14121018_14121343_14121367_14121512_14122206 3_Junction_74054_Junction_74055 J002 5_Junction_74052_Junction_74053_Junction_74054 J002	par-1	WBGene00003916	H39E23.1	V_-_14121018_14121343_14121367_14121512_14122206 3_Junction_74054_Junction_74055 J002 5_Junction_74052_Junction_74053_Junction_74054 J002											18.8477585%																								63.0073925%
par-1 V_-_14121018_14121343_14121367_14121512_14122206 3_Junction_74054_Junction_74055 J002 5_Junction_74052_Junction_74053_Junction_74054 J003	par-1	WBGene00003916	H39E23.1	V_-_14121018_14121343_14121367_14121512_14122206 3_Junction_74054_Junction_74055 J002 5_Junction_74052_Junction_74053_Junction_74054 J003											30.8656108333333%																								12.089539%
par-1 V_-_14121018_14121343_14121367_14121512_14122206 3_Junction_74787_Junction_74788 J001 5_Junction_74785_Junction_74786_Junction_74787 J001	par-1	WBGene00003916	H39E23.1	V_-_14121018_14121343_14121367_14121512_14122206 3_Junction_74787_Junction_74788 J001 5_Junction_74785_Junction_74786_Junction_74787 J001		2.333997%																																		9.1365625%
par-1 V_-_14121018_14121343_14121367_14121512_14122206 3_Junction_74787_Junction_74788 J001 5_Junction_74785_Junction_74786_Junction_74787 J002	par-1	WBGene00003916	H39E23.1	V_-_14121018_14121343_14121367_14121512_14122206 3_Junction_74787_Junction_74788 J001 5_Junction_74785_Junction_74786_Junction_74787 J002		4.6690864%																																		31.5703125%
par-1 V_-_14121018_14121343_14121367_14121512_14122206 3_Junction_74787_Junction_74788 J001 5_Junction_74785_Junction_74786_Junction_74787 J003	par-1	WBGene00003916	H39E23.1	V_-_14121018_14121343_14121367_14121512_14122206 3_Junction_74787_Junction_74788 J001 5_Junction_74785_Junction_74786_Junction_74787 J003		0.9730868%																																		18.428125%
par-1 V_-_14121018_14121343_14121367_14121512_14122206 3_Junction_74787_Junction_74788 J002 5_Junction_74785_Junction_74786_Junction_74787 J001	par-1	WBGene00003916	H39E23.1	V_-_14121018_14121343_14121367_14121512_14122206 3_Junction_74787_Junction_74788 J002 5_Junction_74785_Junction_74786_Junction_74787 J001		28.838003%																																		7.3834375%
par-1 V_-_14121018_14121343_14121367_14121512_14122206 3_Junction_74787_Junction_74788 J002 5_Junction_74785_Junction_74786_Junction_74787 J002	par-1	WBGene00003916	H39E23.1	V_-_14121018_14121343_14121367_14121512_14122206 3_Junction_74787_Junction_74788 J002 5_Junction_74785_Junction_74786_Junction_74787 J002		55.3129136%																																		22.7446875%
par-1 V_-_14121018_14121343_14121367_14121512_14122206 3_Junction_74787_Junction_74788 J002 5_Junction_74785_Junction_74786_Junction_74787 J003	par-1	WBGene00003916	H39E23.1	V_-_14121018_14121343_14121367_14121512_14122206 3_Junction_74787_Junction_74788 J002 5_Junction_74785_Junction_74786_Junction_74787 J003		7.8749132%																																		10.736875%
par-1 V_-_14121018_14121343_14121367_14121512_14122206 3_Junction_74864_Junction_74866 J001 5_Junction_74862_Junction_74863_Junction_74864 J001	par-1	WBGene00003916	H39E23.1	V_-_14121018_14121343_14121367_14121512_14122206 3_Junction_74864_Junction_74866 J001 5_Junction_74862_Junction_74863_Junction_74864 J001																											1.54251466666667%									9.1365625%
par-1 V_-_14121018_14121343_14121367_14121512_14122206 3_Junction_74864_Junction_74866 J001 5_Junction_74862_Junction_74863_Junction_74864 J002	par-1	WBGene00003916	H39E23.1	V_-_14121018_14121343_14121367_14121512_14122206 3_Junction_74864_Junction_74866 J001 5_Junction_74862_Junction_74863_Junction_74864 J002																											7.28511933333333%									31.5703125%
par-1 V_-_14121018_14121343_14121367_14121512_14122206 3_Junction_74864_Junction_74866 J001 5_Junction_74862_Junction_74863_Junction_74864 J003	par-1	WBGene00003916	H39E23.1	V_-_14121018_14121343_14121367_14121512_14122206 3_Junction_74864_Junction_74866 J001 5_Junction_74862_Junction_74863_Junction_74864 J003																											1.412366%									18.428125%
par-1 V_-_14121018_14121343_14121367_14121512_14122206 3_Junction_74864_Junction_74866 J002 5_Junction_74862_Junction_74863_Junction_74864 J001	par-1	WBGene00003916	H39E23.1	V_-_14121018_14121343_14121367_14121512_14122206 3_Junction_74864_Junction_74866 J002 5_Junction_74862_Junction_74863_Junction_74864 J001																											14.5708186666667%									7.3834375%
par-1 V_-_14121018_14121343_14121367_14121512_14122206 3_Junction_74864_Junction_74866 J002 5_Junction_74862_Junction_74863_Junction_74864 J002	par-1	WBGene00003916	H39E23.1	V_-_14121018_14121343_14121367_14121512_14122206 3_Junction_74864_Junction_74866 J002 5_Junction_74862_Junction_74863_Junction_74864 J002																											65.3615473333333%									22.7446875%
par-1 V_-_14121018_14121343_14121367_14121512_14122206 3_Junction_74864_Junction_74866 J002 5_Junction_74862_Junction_74863_Junction_74864 J003	par-1	WBGene00003916	H39E23.1	V_-_14121018_14121343_14121367_14121512_14122206 3_Junction_74864_Junction_74866 J002 5_Junction_74862_Junction_74863_Junction_74864 J003																											9.827634%									10.736875%
par-1 V_-_14121018_14121343_14121367_14121512_14122206 3_Junction_74963_Junction_74964 J001 5_Junction_74961_Junction_74962_Junction_74963 J001	par-1	WBGene00003916	H39E23.1	V_-_14121018_14121343_14121367_14121512_14122206 3_Junction_74963_Junction_74964 J001 5_Junction_74961_Junction_74962_Junction_74963 J001		2.333997%																																	1.791547%
par-1 V_-_14121018_14121343_14121367_14121512_14122206 3_Junction_74963_Junction_74964 J001 5_Junction_74961_Junction_74962_Junction_74963 J002	par-1	WBGene00003916	H39E23.1	V_-_14121018_14121343_14121367_14121512_14122206 3_Junction_74963_Junction_74964 J001 5_Junction_74961_Junction_74962_Junction_74963 J002		4.6690864%																																	6.7376075%
par-1 V_-_14121018_14121343_14121367_14121512_14122206 3_Junction_74963_Junction_74964 J001 5_Junction_74961_Junction_74962_Junction_74963 J003	par-1	WBGene00003916	H39E23.1	V_-_14121018_14121343_14121367_14121512_14122206 3_Junction_74963_Junction_74964 J001 5_Junction_74961_Junction_74962_Junction_74963 J003		0.9730868%																																	1.565461%
par-1 V_-_14121018_14121343_14121367_14121512_14122206 3_Junction_74963_Junction_74964 J002 5_Junction_74961_Junction_74962_Junction_74963 J001	par-1	WBGene00003916	H39E23.1	V_-_14121018_14121343_14121367_14121512_14122206 3_Junction_74963_Junction_74964 J002 5_Junction_74961_Junction_74962_Junction_74963 J001		28.838003%																																	14.803453%
par-1 V_-_14121018_14121343_14121367_14121512_14122206 3_Junction_74963_Junction_74964 J002 5_Junction_74961_Junction_74962_Junction_74963 J002	par-1	WBGene00003916	H39E23.1	V_-_14121018_14121343_14121367_14121512_14122206 3_Junction_74963_Junction_74964 J002 5_Junction_74961_Junction_74962_Junction_74963 J002		55.3129136%																																	63.0073925%
par-1 V_-_14121018_14121343_14121367_14121512_14122206 3_Junction_74963_Junction_74964 J002 5_Junction_74961_Junction_74962_Junction_74963 J003	par-1	WBGene00003916	H39E23.1	V_-_14121018_14121343_14121367_14121512_14122206 3_Junction_74963_Junction_74964 J002 5_Junction_74961_Junction_74962_Junction_74963 J003		7.8749132%																																	12.089539%
par-1 V_-_14121018_14121343_14121367_14121512_14122206 3_Junction_75007_Junction_75009 J001 5_Junction_75005_Junction_75006_Junction_75007 J001	par-1	WBGene00003916	H39E23.1	V_-_14121018_14121343_14121367_14121512_14122206 3_Junction_75007_Junction_75009 J001 5_Junction_75005_Junction_75006_Junction_75007 J001																											1.54251466666667%								1.791547%
par-1 V_-_14121018_14121343_14121367_14121512_14122206 3_Junction_75007_Junction_75009 J001 5_Junction_75005_Junction_75006_Junction_75007 J002	par-1	WBGene00003916	H39E23.1	V_-_14121018_14121343_14121367_14121512_14122206 3_Junction_75007_Junction_75009 J001 5_Junction_75005_Junction_75006_Junction_75007 J002																											7.28511933333333%								6.7376075%
par-1 V_-_14121018_14121343_14121367_14121512_14122206 3_Junction_75007_Junction_75009 J001 5_Junction_75005_Junction_75006_Junction_75007 J003	par-1	WBGene00003916	H39E23.1	V_-_14121018_14121343_14121367_14121512_14122206 3_Junction_75007_Junction_75009 J001 5_Junction_75005_Junction_75006_Junction_75007 J003																											1.412366%								1.565461%
par-1 V_-_14121018_14121343_14121367_14121512_14122206 3_Junction_75007_Junction_75009 J002 5_Junction_75005_Junction_75006_Junction_75007 J001	par-1	WBGene00003916	H39E23.1	V_-_14121018_14121343_14121367_14121512_14122206 3_Junction_75007_Junction_75009 J002 5_Junction_75005_Junction_75006_Junction_75007 J001																											14.5708186666667%								14.803453%
par-1 V_-_14121018_14121343_14121367_14121512_14122206 3_Junction_75007_Junction_75009 J002 5_Junction_75005_Junction_75006_Junction_75007 J002	par-1	WBGene00003916	H39E23.1	V_-_14121018_14121343_14121367_14121512_14122206 3_Junction_75007_Junction_75009 J002 5_Junction_75005_Junction_75006_Junction_75007 J002																											65.3615473333333%								63.0073925%
par-1 V_-_14121018_14121343_14121367_14121512_14122206 3_Junction_75007_Junction_75009 J002 5_Junction_75005_Junction_75006_Junction_75007 J003	par-1	WBGene00003916	H39E23.1	V_-_14121018_14121343_14121367_14121512_14122206 3_Junction_75007_Junction_75009 J002 5_Junction_75005_Junction_75006_Junction_75007 J003																											9.827634%								12.089539%
par-1 V_-_14121018_14121343_14121367_14121512_14122206 3_Junction_75028_Junction_75029 J001 5_Junction_75026_Junction_75027_Junction_75028 J001	par-1	WBGene00003916	H39E23.1	V_-_14121018_14121343_14121367_14121512_14122206 3_Junction_75028_Junction_75029 J001 5_Junction_75026_Junction_75027_Junction_75028 J001								6.30650775%				0.921218666666667%
par-1 V_-_14121018_14121343_14121367_14121512_14122206 3_Junction_75028_Junction_75029 J001 5_Junction_75026_Junction_75027_Junction_75028 J002	par-1	WBGene00003916	H39E23.1	V_-_14121018_14121343_14121367_14121512_14122206 3_Junction_75028_Junction_75029 J001 5_Junction_75026_Junction_75027_Junction_75028 J002								12.2001575%				18.1555286666667%
par-1 V_-_14121018_14121343_14121367_14121512_14122206 3_Junction_75028_Junction_75029 J001 5_Junction_75026_Junction_75027_Junction_75028 J003	par-1	WBGene00003916	H39E23.1	V_-_14121018_14121343_14121367_14121512_14122206 3_Junction_75028_Junction_75029 J001 5_Junction_75026_Junction_75027_Junction_75028 J003								9.01653375%				19.0299193333333%
par-1 V_-_14121018_14121343_14121367_14121512_14122206 3_Junction_75028_Junction_75029 J002 5_Junction_75026_Junction_75027_Junction_75028 J001	par-1	WBGene00003916	H39E23.1	V_-_14121018_14121343_14121367_14121512_14122206 3_Junction_75028_Junction_75029 J002 5_Junction_75026_Junction_75027_Junction_75028 J001								13.39599225%				2.25211466666667%
par-1 V_-_14121018_14121343_14121367_14121512_14122206 3_Junction_75028_Junction_75029 J002 5_Junction_75026_Junction_75027_Junction_75028 J002	par-1	WBGene00003916	H39E23.1	V_-_14121018_14121343_14121367_14121512_14122206 3_Junction_75028_Junction_75029 J002 5_Junction_75026_Junction_75027_Junction_75028 J002								42.6798425%				27.2644713333333%
par-1 V_-_14121018_14121343_14121367_14121512_14122206 3_Junction_75028_Junction_75029 J002 5_Junction_75026_Junction_75027_Junction_75028 J003	par-1	WBGene00003916	H39E23.1	V_-_14121018_14121343_14121367_14121512_14122206 3_Junction_75028_Junction_75029 J002 5_Junction_75026_Junction_75027_Junction_75028 J003								16.40096625%				32.3767473333333%
par-1 V_-_14121018_14121343_14121367_14121512_14122206 3_Junction_75519_Junction_75520 J001 5_Junction_75517_Junction_75518_Junction_75519 J001	par-1	WBGene00003916	H39E23.1	V_-_14121018_14121343_14121367_14121512_14122206 3_Junction_75519_Junction_75520 J001 5_Junction_75517_Junction_75518_Junction_75519 J001							0.23748575%																												1.791547%
par-1 V_-_14121018_14121343_14121367_14121512_14122206 3_Junction_75519_Junction_75520 J001 5_Junction_75517_Junction_75518_Junction_75519 J002	par-1	WBGene00003916	H39E23.1	V_-_14121018_14121343_14121367_14121512_14122206 3_Junction_75519_Junction_75520 J001 5_Junction_75517_Junction_75518_Junction_75519 J002							21.1415125%																												6.7376075%
par-1 V_-_14121018_14121343_14121367_14121512_14122206 3_Junction_75519_Junction_75520 J001 5_Junction_75517_Junction_75518_Junction_75519 J003	par-1	WBGene00003916	H39E23.1	V_-_14121018_14121343_14121367_14121512_14122206 3_Junction_75519_Junction_75520 J001 5_Junction_75517_Junction_75518_Junction_75519 J003							5.346737%																												1.565461%
par-1 V_-_14121018_14121343_14121367_14121512_14122206 3_Junction_75519_Junction_75520 J002 5_Junction_75517_Junction_75518_Junction_75519 J001	par-1	WBGene00003916	H39E23.1	V_-_14121018_14121343_14121367_14121512_14122206 3_Junction_75519_Junction_75520 J002 5_Junction_75517_Junction_75518_Junction_75519 J001							0.57001425%																												14.803453%
par-1 V_-_14121018_14121343_14121367_14121512_14122206 3_Junction_75519_Junction_75520 J002 5_Junction_75517_Junction_75518_Junction_75519 J002	par-1	WBGene00003916	H39E23.1	V_-_14121018_14121343_14121367_14121512_14122206 3_Junction_75519_Junction_75520 J002 5_Junction_75517_Junction_75518_Junction_75519 J002							58.5934875%																												63.0073925%
par-1 V_-_14121018_14121343_14121367_14121512_14122206 3_Junction_75519_Junction_75520 J002 5_Junction_75517_Junction_75518_Junction_75519 J003	par-1	WBGene00003916	H39E23.1	V_-_14121018_14121343_14121367_14121512_14122206 3_Junction_75519_Junction_75520 J002 5_Junction_75517_Junction_75518_Junction_75519 J003							14.113263%																												12.089539%
par-1 V_-_14121018_14121343_14121367_14121512_14122206 3_Junction_75938_Junction_75939 J001 5_Junction_75936_Junction_75937_Junction_75938 J001	par-1	WBGene00003916	H39E23.1	V_-_14121018_14121343_14121367_14121512_14122206 3_Junction_75938_Junction_75939 J001 5_Junction_75936_Junction_75937_Junction_75938 J001																		0.3428%																	1.791547%
par-1 V_-_14121018_14121343_14121367_14121512_14122206 3_Junction_75938_Junction_75939 J001 5_Junction_75936_Junction_75937_Junction_75938 J002	par-1	WBGene00003916	H39E23.1	V_-_14121018_14121343_14121367_14121512_14122206 3_Junction_75938_Junction_75939 J001 5_Junction_75936_Junction_75937_Junction_75938 J002																		8.5259375%																	6.7376075%
par-1 V_-_14121018_14121343_14121367_14121512_14122206 3_Junction_75938_Junction_75939 J001 5_Junction_75936_Junction_75937_Junction_75938 J003	par-1	WBGene00003916	H39E23.1	V_-_14121018_14121343_14121367_14121512_14122206 3_Junction_75938_Junction_75939 J001 5_Junction_75936_Junction_75937_Junction_75938 J003																		1.6862625%																	1.565461%
par-1 V_-_14121018_14121343_14121367_14121512_14122206 3_Junction_75938_Junction_75939 J002 5_Junction_75936_Junction_75937_Junction_75938 J001	par-1	WBGene00003916	H39E23.1	V_-_14121018_14121343_14121367_14121512_14122206 3_Junction_75938_Junction_75939 J002 5_Junction_75936_Junction_75937_Junction_75938 J001																		5.9672%																	14.803453%
par-1 V_-_14121018_14121343_14121367_14121512_14122206 3_Junction_75938_Junction_75939 J002 5_Junction_75936_Junction_75937_Junction_75938 J002	par-1	WBGene00003916	H39E23.1	V_-_14121018_14121343_14121367_14121512_14122206 3_Junction_75938_Junction_75939 J002 5_Junction_75936_Junction_75937_Junction_75938 J002																		72.9315625%																	63.0073925%
par-1 V_-_14121018_14121343_14121367_14121512_14122206 3_Junction_75938_Junction_75939 J002 5_Junction_75936_Junction_75937_Junction_75938 J003	par-1	WBGene00003916	H39E23.1	V_-_14121018_14121343_14121367_14121512_14122206 3_Junction_75938_Junction_75939 J002 5_Junction_75936_Junction_75937_Junction_75938 J003																		10.5462375%																	12.089539%
par-1 V_-_14121018_14121343_14121367_14121512_14122206 3_Junction_76602_Junction_76603 J001 5_Junction_76600_Junction_76601_Junction_76602 J001	par-1	WBGene00003916	H39E23.1	V_-_14121018_14121343_14121367_14121512_14122206 3_Junction_76602_Junction_76603 J001 5_Junction_76600_Junction_76601_Junction_76602 J001										3.479609%		0.921218666666667%
par-1 V_-_14121018_14121343_14121367_14121512_14122206 3_Junction_76602_Junction_76603 J001 5_Junction_76600_Junction_76601_Junction_76602 J002	par-1	WBGene00003916	H39E23.1	V_-_14121018_14121343_14121367_14121512_14122206 3_Junction_76602_Junction_76603 J001 5_Junction_76600_Junction_76601_Junction_76602 J002										7.22575%		18.1555286666667%
par-1 V_-_14121018_14121343_14121367_14121512_14122206 3_Junction_76602_Junction_76603 J001 5_Junction_76600_Junction_76601_Junction_76602 J003	par-1	WBGene00003916	H39E23.1	V_-_14121018_14121343_14121367_14121512_14122206 3_Junction_76602_Junction_76603 J001 5_Junction_76600_Junction_76601_Junction_76602 J003										1.252141%		19.0299193333333%
par-1 V_-_14121018_14121343_14121367_14121512_14122206 3_Junction_76602_Junction_76603 J002 5_Junction_76600_Junction_76601_Junction_76602 J001	par-1	WBGene00003916	H39E23.1	V_-_14121018_14121343_14121367_14121512_14122206 3_Junction_76602_Junction_76603 J002 5_Junction_76600_Junction_76601_Junction_76602 J001										24.777891%		2.25211466666667%
par-1 V_-_14121018_14121343_14121367_14121512_14122206 3_Junction_76602_Junction_76603 J002 5_Junction_76600_Junction_76601_Junction_76602 J002	par-1	WBGene00003916	H39E23.1	V_-_14121018_14121343_14121367_14121512_14122206 3_Junction_76602_Junction_76603 J002 5_Junction_76600_Junction_76601_Junction_76602 J002										57.05925%		27.2644713333333%
par-1 V_-_14121018_14121343_14121367_14121512_14122206 3_Junction_76602_Junction_76603 J002 5_Junction_76600_Junction_76601_Junction_76602 J003	par-1	WBGene00003916	H39E23.1	V_-_14121018_14121343_14121367_14121512_14122206 3_Junction_76602_Junction_76603 J002 5_Junction_76600_Junction_76601_Junction_76602 J003										6.205359%		32.3767473333333%
par-1 V_-_14121018_14121343_14121367_14121512_14122206 3_Junction_76936_Junction_76937 J001 5_Junction_76934_Junction_76935_Junction_76936 J001	par-1	WBGene00003916	H39E23.1	V_-_14121018_14121343_14121367_14121512_14122206 3_Junction_76936_Junction_76937 J001 5_Junction_76934_Junction_76935_Junction_76936 J001		2.333997%											0.238333333333333%
par-1 V_-_14121018_14121343_14121367_14121512_14122206 3_Junction_76936_Junction_76937 J001 5_Junction_76934_Junction_76935_Junction_76936 J002	par-1	WBGene00003916	H39E23.1	V_-_14121018_14121343_14121367_14121512_14122206 3_Junction_76936_Junction_76937 J001 5_Junction_76934_Junction_76935_Junction_76936 J002		4.6690864%											18.5770733333333%
par-1 V_-_14121018_14121343_14121367_14121512_14122206 3_Junction_76936_Junction_76937 J001 5_Junction_76934_Junction_76935_Junction_76936 J003	par-1	WBGene00003916	H39E23.1	V_-_14121018_14121343_14121367_14121512_14122206 3_Junction_76936_Junction_76937 J001 5_Junction_76934_Junction_76935_Junction_76936 J003		0.9730868%											14.57876%
par-1 V_-_14121018_14121343_14121367_14121512_14122206 3_Junction_76936_Junction_76937 J002 5_Junction_76934_Junction_76935_Junction_76936 J001	par-1	WBGene00003916	H39E23.1	V_-_14121018_14121343_14121367_14121512_14122206 3_Junction_76936_Junction_76937 J002 5_Junction_76934_Junction_76935_Junction_76936 J001		28.838003%											0.715%
par-1 V_-_14121018_14121343_14121367_14121512_14122206 3_Junction_76936_Junction_76937 J002 5_Junction_76934_Junction_76935_Junction_76936 J002	par-1	WBGene00003916	H39E23.1	V_-_14121018_14121343_14121367_14121512_14122206 3_Junction_76936_Junction_76937 J002 5_Junction_76934_Junction_76935_Junction_76936 J002		55.3129136%											46.3195933333333%
par-1 V_-_14121018_14121343_14121367_14121512_14122206 3_Junction_76936_Junction_76937 J002 5_Junction_76934_Junction_76935_Junction_76936 J003	par-1	WBGene00003916	H39E23.1	V_-_14121018_14121343_14121367_14121512_14122206 3_Junction_76936_Junction_76937 J002 5_Junction_76934_Junction_76935_Junction_76936 J003		7.8749132%											19.5745733333333%
par-1 V_-_14121018_14121343_14121367_14121512_14122206 3_Junction_76973_Junction_76974 J001 5_Junction_76971_Junction_76972_Junction_76973 J001	par-1	WBGene00003916	H39E23.1	V_-_14121018_14121343_14121367_14121512_14122206 3_Junction_76973_Junction_76974 J001 5_Junction_76971_Junction_76972_Junction_76973 J001						0.333333333333333%		6.30650775%
par-1 V_-_14121018_14121343_14121367_14121512_14122206 3_Junction_76973_Junction_76974 J001 5_Junction_76971_Junction_76972_Junction_76973 J002	par-1	WBGene00003916	H39E23.1	V_-_14121018_14121343_14121367_14121512_14122206 3_Junction_76973_Junction_76974 J001 5_Junction_76971_Junction_76972_Junction_76973 J002						13.3333333333333%		12.2001575%
par-1 V_-_14121018_14121343_14121367_14121512_14122206 3_Junction_76973_Junction_76974 J001 5_Junction_76971_Junction_76972_Junction_76973 J003	par-1	WBGene00003916	H39E23.1	V_-_14121018_14121343_14121367_14121512_14122206 3_Junction_76973_Junction_76974 J001 5_Junction_76971_Junction_76972_Junction_76973 J003						9.66666666666667%		9.01653375%
par-1 V_-_14121018_14121343_14121367_14121512_14122206 3_Junction_76973_Junction_76974 J002 5_Junction_76971_Junction_76972_Junction_76973 J001	par-1	WBGene00003916	H39E23.1	V_-_14121018_14121343_14121367_14121512_14122206 3_Junction_76973_Junction_76974 J002 5_Junction_76971_Junction_76972_Junction_76973 J001						1.33333333333333%		13.39599225%
par-1 V_-_14121018_14121343_14121367_14121512_14122206 3_Junction_76973_Junction_76974 J002 5_Junction_76971_Junction_76972_Junction_76973 J002	par-1	WBGene00003916	H39E23.1	V_-_14121018_14121343_14121367_14121512_14122206 3_Junction_76973_Junction_76974 J002 5_Junction_76971_Junction_76972_Junction_76973 J002						61.6666666666667%		42.6798425%
par-1 V_-_14121018_14121343_14121367_14121512_14122206 3_Junction_76973_Junction_76974 J002 5_Junction_76971_Junction_76972_Junction_76973 J003	par-1	WBGene00003916	H39E23.1	V_-_14121018_14121343_14121367_14121512_14122206 3_Junction_76973_Junction_76974 J002 5_Junction_76971_Junction_76972_Junction_76973 J003						13.6666666666667%		16.40096625%
par-1 V_-_14121018_14121343_14121367_14121512_14122206 3_Junction_77040_Junction_77041 J001 5_Junction_77038_Junction_77039_Junction_77040 J001	par-1	WBGene00003916	H39E23.1	V_-_14121018_14121343_14121367_14121512_14122206 3_Junction_77040_Junction_77041 J001 5_Junction_77038_Junction_77039_Junction_77040 J001																	2.89905866666667%																			9.1365625%
par-1 V_-_14121018_14121343_14121367_14121512_14122206 3_Junction_77040_Junction_77041 J001 5_Junction_77038_Junction_77039_Junction_77040 J002	par-1	WBGene00003916	H39E23.1	V_-_14121018_14121343_14121367_14121512_14122206 3_Junction_77040_Junction_77041 J001 5_Junction_77038_Junction_77039_Junction_77040 J002																	11.869336%																			31.5703125%
par-1 V_-_14121018_14121343_14121367_14121512_14122206 3_Junction_77040_Junction_77041 J001 5_Junction_77038_Junction_77039_Junction_77040 J003	par-1	WBGene00003916	H39E23.1	V_-_14121018_14121343_14121367_14121512_14122206 3_Junction_77040_Junction_77041 J001 5_Junction_77038_Junction_77039_Junction_77040 J003																	5.41464133333333%																			18.428125%
par-1 V_-_14121018_14121343_14121367_14121512_14122206 3_Junction_77040_Junction_77041 J002 5_Junction_77038_Junction_77039_Junction_77040 J001	par-1	WBGene00003916	H39E23.1	V_-_14121018_14121343_14121367_14121512_14122206 3_Junction_77040_Junction_77041 J002 5_Junction_77038_Junction_77039_Junction_77040 J001																	12.4742746666667%																			7.3834375%
par-1 V_-_14121018_14121343_14121367_14121512_14122206 3_Junction_77040_Junction_77041 J002 5_Junction_77038_Junction_77039_Junction_77040 J002	par-1	WBGene00003916	H39E23.1	V_-_14121018_14121343_14121367_14121512_14122206 3_Junction_77040_Junction_77041 J002 5_Junction_77038_Junction_77039_Junction_77040 J002																	47.1073306666667%																			22.7446875%
par-1 V_-_14121018_14121343_14121367_14121512_14122206 3_Junction_77040_Junction_77041 J002 5_Junction_77038_Junction_77039_Junction_77040 J003	par-1	WBGene00003916	H39E23.1	V_-_14121018_14121343_14121367_14121512_14122206 3_Junction_77040_Junction_77041 J002 5_Junction_77038_Junction_77039_Junction_77040 J003																	20.2353586666667%																			10.736875%
par-1 V_-_14121018_14121343_14121367_14121512_14122206 3_Junction_77230_Junction_77232 J001 5_Junction_77228_Junction_77229_Junction_77230 J001	par-1	WBGene00003916	H39E23.1	V_-_14121018_14121343_14121367_14121512_14122206 3_Junction_77230_Junction_77232 J001 5_Junction_77228_Junction_77229_Junction_77230 J001													0.238333333333333%														1.54251466666667%
par-1 V_-_14121018_14121343_14121367_14121512_14122206 3_Junction_77230_Junction_77232 J001 5_Junction_77228_Junction_77229_Junction_77230 J002	par-1	WBGene00003916	H39E23.1	V_-_14121018_14121343_14121367_14121512_14122206 3_Junction_77230_Junction_77232 J001 5_Junction_77228_Junction_77229_Junction_77230 J002													18.5770733333333%														7.28511933333333%
par-1 V_-_14121018_14121343_14121367_14121512_14122206 3_Junction_77230_Junction_77232 J001 5_Junction_77228_Junction_77229_Junction_77230 J003	par-1	WBGene00003916	H39E23.1	V_-_14121018_14121343_14121367_14121512_14122206 3_Junction_77230_Junction_77232 J001 5_Junction_77228_Junction_77229_Junction_77230 J003													14.57876%														1.412366%
par-1 V_-_14121018_14121343_14121367_14121512_14122206 3_Junction_77230_Junction_77232 J002 5_Junction_77228_Junction_77229_Junction_77230 J001	par-1	WBGene00003916	H39E23.1	V_-_14121018_14121343_14121367_14121512_14122206 3_Junction_77230_Junction_77232 J002 5_Junction_77228_Junction_77229_Junction_77230 J001													0.715%														14.5708186666667%
par-1 V_-_14121018_14121343_14121367_14121512_14122206 3_Junction_77230_Junction_77232 J002 5_Junction_77228_Junction_77229_Junction_77230 J002	par-1	WBGene00003916	H39E23.1	V_-_14121018_14121343_14121367_14121512_14122206 3_Junction_77230_Junction_77232 J002 5_Junction_77228_Junction_77229_Junction_77230 J002													46.3195933333333%														65.3615473333333%
par-1 V_-_14121018_14121343_14121367_14121512_14122206 3_Junction_77230_Junction_77232 J002 5_Junction_77228_Junction_77229_Junction_77230 J003	par-1	WBGene00003916	H39E23.1	V_-_14121018_14121343_14121367_14121512_14122206 3_Junction_77230_Junction_77232 J002 5_Junction_77228_Junction_77229_Junction_77230 J003													19.5745733333333%														9.827634%
par-1 V_-_14121018_14121343_14121367_14121512_14122206 3_Junction_77501_Junction_77502 J001 5_Junction_77499_Junction_77500_Junction_77501 J001	par-1	WBGene00003916	H39E23.1	V_-_14121018_14121343_14121367_14121512_14122206 3_Junction_77501_Junction_77502 J001 5_Junction_77499_Junction_77500_Junction_77501 J001																	2.89905866666667%																		1.791547%
par-1 V_-_14121018_14121343_14121367_14121512_14122206 3_Junction_77501_Junction_77502 J001 5_Junction_77499_Junction_77500_Junction_77501 J002	par-1	WBGene00003916	H39E23.1	V_-_14121018_14121343_14121367_14121512_14122206 3_Junction_77501_Junction_77502 J001 5_Junction_77499_Junction_77500_Junction_77501 J002																	11.869336%																		6.7376075%
par-1 V_-_14121018_14121343_14121367_14121512_14122206 3_Junction_77501_Junction_77502 J001 5_Junction_77499_Junction_77500_Junction_77501 J003	par-1	WBGene00003916	H39E23.1	V_-_14121018_14121343_14121367_14121512_14122206 3_Junction_77501_Junction_77502 J001 5_Junction_77499_Junction_77500_Junction_77501 J003																	5.41464133333333%																		1.565461%
par-1 V_-_14121018_14121343_14121367_14121512_14122206 3_Junction_77501_Junction_77502 J002 5_Junction_77499_Junction_77500_Junction_77501 J001	par-1	WBGene00003916	H39E23.1	V_-_14121018_14121343_14121367_14121512_14122206 3_Junction_77501_Junction_77502 J002 5_Junction_77499_Junction_77500_Junction_77501 J001																	12.4742746666667%																		14.803453%
par-1 V_-_14121018_14121343_14121367_14121512_14122206 3_Junction_77501_Junction_77502 J002 5_Junction_77499_Junction_77500_Junction_77501 J002	par-1	WBGene00003916	H39E23.1	V_-_14121018_14121343_14121367_14121512_14122206 3_Junction_77501_Junction_77502 J002 5_Junction_77499_Junction_77500_Junction_77501 J002																	47.1073306666667%																		63.0073925%
par-1 V_-_14121018_14121343_14121367_14121512_14122206 3_Junction_77501_Junction_77502 J002 5_Junction_77499_Junction_77500_Junction_77501 J003	par-1	WBGene00003916	H39E23.1	V_-_14121018_14121343_14121367_14121512_14122206 3_Junction_77501_Junction_77502 J002 5_Junction_77499_Junction_77500_Junction_77501 J003																	20.2353586666667%																		12.089539%
par-1 V_-_14121018_14121343_14121367_14121512_14122206 3_Junction_77541_Junction_77543 J001 5_Junction_77539_Junction_77540_Junction_77541 J001	par-1	WBGene00003916	H39E23.1	V_-_14121018_14121343_14121367_14121512_14122206 3_Junction_77541_Junction_77543 J001 5_Junction_77539_Junction_77540_Junction_77541 J001					0%																						1.54251466666667%
par-1 V_-_14121018_14121343_14121367_14121512_14122206 3_Junction_77541_Junction_77543 J001 5_Junction_77539_Junction_77540_Junction_77541 J002	par-1	WBGene00003916	H39E23.1	V_-_14121018_14121343_14121367_14121512_14122206 3_Junction_77541_Junction_77543 J001 5_Junction_77539_Junction_77540_Junction_77541 J002					3.920362%																						7.28511933333333%
par-1 V_-_14121018_14121343_14121367_14121512_14122206 3_Junction_77541_Junction_77543 J001 5_Junction_77539_Junction_77540_Junction_77541 J003	par-1	WBGene00003916	H39E23.1	V_-_14121018_14121343_14121367_14121512_14122206 3_Junction_77541_Junction_77543 J001 5_Junction_77539_Junction_77540_Junction_77541 J003					1.20630466666667%																						1.412366%
par-1 V_-_14121018_14121343_14121367_14121512_14122206 3_Junction_77541_Junction_77543 J002 5_Junction_77539_Junction_77540_Junction_77541 J001	par-1	WBGene00003916	H39E23.1	V_-_14121018_14121343_14121367_14121512_14122206 3_Junction_77541_Junction_77543 J002 5_Junction_77539_Junction_77540_Junction_77541 J001					0%																						14.5708186666667%
par-1 V_-_14121018_14121343_14121367_14121512_14122206 3_Junction_77541_Junction_77543 J002 5_Junction_77539_Junction_77540_Junction_77541 J002	par-1	WBGene00003916	H39E23.1	V_-_14121018_14121343_14121367_14121512_14122206 3_Junction_77541_Junction_77543 J002 5_Junction_77539_Junction_77540_Junction_77541 J002					88.2363046666667%																						65.3615473333333%
par-1 V_-_14121018_14121343_14121367_14121512_14122206 3_Junction_77541_Junction_77543 J002 5_Junction_77539_Junction_77540_Junction_77541 J003	par-1	WBGene00003916	H39E23.1	V_-_14121018_14121343_14121367_14121512_14122206 3_Junction_77541_Junction_77543 J002 5_Junction_77539_Junction_77540_Junction_77541 J003					6.63702866666667%																						9.827634%
par-1 V_-_14121018_14121343_14121367_14121512_14122206 3_Junction_77603_Junction_77605 J001 5_Junction_77601_Junction_77602_Junction_77603 J001	par-1	WBGene00003916	H39E23.1	V_-_14121018_14121343_14121367_14121512_14122206 3_Junction_77603_Junction_77605 J001 5_Junction_77601_Junction_77602_Junction_77603 J001								6.30650775%											1.0813606%
par-1 V_-_14121018_14121343_14121367_14121512_14122206 3_Junction_77603_Junction_77605 J001 5_Junction_77601_Junction_77602_Junction_77603 J002	par-1	WBGene00003916	H39E23.1	V_-_14121018_14121343_14121367_14121512_14122206 3_Junction_77603_Junction_77605 J001 5_Junction_77601_Junction_77602_Junction_77603 J002								12.2001575%											9.6266486%
par-1 V_-_14121018_14121343_14121367_14121512_14122206 3_Junction_77603_Junction_77605 J001 5_Junction_77601_Junction_77602_Junction_77603 J003	par-1	WBGene00003916	H39E23.1	V_-_14121018_14121343_14121367_14121512_14122206 3_Junction_77603_Junction_77605 J001 5_Junction_77601_Junction_77602_Junction_77603 J003								9.01653375%											3.6244136%
par-1 V_-_14121018_14121343_14121367_14121512_14122206 3_Junction_77603_Junction_77605 J002 5_Junction_77601_Junction_77602_Junction_77603 J001	par-1	WBGene00003916	H39E23.1	V_-_14121018_14121343_14121367_14121512_14122206 3_Junction_77603_Junction_77605 J002 5_Junction_77601_Junction_77602_Junction_77603 J001								13.39599225%											11.5746394%
par-1 V_-_14121018_14121343_14121367_14121512_14122206 3_Junction_77603_Junction_77605 J002 5_Junction_77601_Junction_77602_Junction_77603 J002	par-1	WBGene00003916	H39E23.1	V_-_14121018_14121343_14121367_14121512_14122206 3_Junction_77603_Junction_77605 J002 5_Junction_77601_Junction_77602_Junction_77603 J002								42.6798425%											63.0733514%
par-1 V_-_14121018_14121343_14121367_14121512_14122206 3_Junction_77603_Junction_77605 J002 5_Junction_77601_Junction_77602_Junction_77603 J003	par-1	WBGene00003916	H39E23.1	V_-_14121018_14121343_14121367_14121512_14122206 3_Junction_77603_Junction_77605 J002 5_Junction_77601_Junction_77602_Junction_77603 J003								16.40096625%											11.0215864%
par-1 V_-_14121018_14121343_14121367_14121512_14122206 3_Junction_78009_Junction_78010 J001 5_Junction_78007_Junction_78008_Junction_78009 J001	par-1	WBGene00003916	H39E23.1	V_-_14121018_14121343_14121367_14121512_14122206 3_Junction_78009_Junction_78010 J001 5_Junction_78007_Junction_78008_Junction_78009 J001								6.30650775%													6.46053125%
par-1 V_-_14121018_14121343_14121367_14121512_14122206 3_Junction_78009_Junction_78010 J001 5_Junction_78007_Junction_78008_Junction_78009 J002	par-1	WBGene00003916	H39E23.1	V_-_14121018_14121343_14121367_14121512_14122206 3_Junction_78009_Junction_78010 J001 5_Junction_78007_Junction_78008_Junction_78009 J002								12.2001575%													20.31181775%
par-1 V_-_14121018_14121343_14121367_14121512_14122206 3_Junction_78009_Junction_78010 J001 5_Junction_78007_Junction_78008_Junction_78009 J003	par-1	WBGene00003916	H39E23.1	V_-_14121018_14121343_14121367_14121512_14122206 3_Junction_78009_Junction_78010 J001 5_Junction_78007_Junction_78008_Junction_78009 J003								9.01653375%													24.592651%
par-1 V_-_14121018_14121343_14121367_14121512_14122206 3_Junction_78009_Junction_78010 J002 5_Junction_78007_Junction_78008_Junction_78009 J001	par-1	WBGene00003916	H39E23.1	V_-_14121018_14121343_14121367_14121512_14122206 3_Junction_78009_Junction_78010 J002 5_Junction_78007_Junction_78008_Junction_78009 J001								13.39599225%													4.91446875%
par-1 V_-_14121018_14121343_14121367_14121512_14122206 3_Junction_78009_Junction_78010 J002 5_Junction_78007_Junction_78008_Junction_78009 J002	par-1	WBGene00003916	H39E23.1	V_-_14121018_14121343_14121367_14121512_14122206 3_Junction_78009_Junction_78010 J002 5_Junction_78007_Junction_78008_Junction_78009 J002								42.6798425%													20.93068225%
par-1 V_-_14121018_14121343_14121367_14121512_14122206 3_Junction_78009_Junction_78010 J002 5_Junction_78007_Junction_78008_Junction_78009 J003	par-1	WBGene00003916	H39E23.1	V_-_14121018_14121343_14121367_14121512_14122206 3_Junction_78009_Junction_78010 J002 5_Junction_78007_Junction_78008_Junction_78009 J003								16.40096625%													22.789849%
par-1 V_-_14121018_14121343_14121367_14121512_14122206 3_Junction_78481_Junction_78483 J001 5_Junction_78479_Junction_78480_Junction_78481 J001	par-1	WBGene00003916	H39E23.1	V_-_14121018_14121343_14121367_14121512_14122206 3_Junction_78481_Junction_78483 J001 5_Junction_78479_Junction_78480_Junction_78481 J001												0.921218666666667%															1.54251466666667%
par-1 V_-_14121018_14121343_14121367_14121512_14122206 3_Junction_78481_Junction_78483 J001 5_Junction_78479_Junction_78480_Junction_78481 J002	par-1	WBGene00003916	H39E23.1	V_-_14121018_14121343_14121367_14121512_14122206 3_Junction_78481_Junction_78483 J001 5_Junction_78479_Junction_78480_Junction_78481 J002												18.1555286666667%															7.28511933333333%
par-1 V_-_14121018_14121343_14121367_14121512_14122206 3_Junction_78481_Junction_78483 J001 5_Junction_78479_Junction_78480_Junction_78481 J003	par-1	WBGene00003916	H39E23.1	V_-_14121018_14121343_14121367_14121512_14122206 3_Junction_78481_Junction_78483 J001 5_Junction_78479_Junction_78480_Junction_78481 J003												19.0299193333333%															1.412366%
par-1 V_-_14121018_14121343_14121367_14121512_14122206 3_Junction_78481_Junction_78483 J002 5_Junction_78479_Junction_78480_Junction_78481 J001	par-1	WBGene00003916	H39E23.1	V_-_14121018_14121343_14121367_14121512_14122206 3_Junction_78481_Junction_78483 J002 5_Junction_78479_Junction_78480_Junction_78481 J001												2.25211466666667%															14.5708186666667%
par-1 V_-_14121018_14121343_14121367_14121512_14122206 3_Junction_78481_Junction_78483 J002 5_Junction_78479_Junction_78480_Junction_78481 J002	par-1	WBGene00003916	H39E23.1	V_-_14121018_14121343_14121367_14121512_14122206 3_Junction_78481_Junction_78483 J002 5_Junction_78479_Junction_78480_Junction_78481 J002												27.2644713333333%															65.3615473333333%
par-1 V_-_14121018_14121343_14121367_14121512_14122206 3_Junction_78481_Junction_78483 J002 5_Junction_78479_Junction_78480_Junction_78481 J003	par-1	WBGene00003916	H39E23.1	V_-_14121018_14121343_14121367_14121512_14122206 3_Junction_78481_Junction_78483 J002 5_Junction_78479_Junction_78480_Junction_78481 J003												32.3767473333333%															9.827634%
par-1 V_-_14121018_14121343_14121367_14121512_14122206 3_Junction_78955_Junction_78956 J001 5_Junction_78953_Junction_78954_Junction_78955 J001	par-1	WBGene00003916	H39E23.1	V_-_14121018_14121343_14121367_14121512_14122206 3_Junction_78955_Junction_78956 J001 5_Junction_78953_Junction_78954_Junction_78955 J001										3.479609%											6.46053125%
par-1 V_-_14121018_14121343_14121367_14121512_14122206 3_Junction_78955_Junction_78956 J001 5_Junction_78953_Junction_78954_Junction_78955 J002	par-1	WBGene00003916	H39E23.1	V_-_14121018_14121343_14121367_14121512_14122206 3_Junction_78955_Junction_78956 J001 5_Junction_78953_Junction_78954_Junction_78955 J002										7.22575%											20.31181775%
par-1 V_-_14121018_14121343_14121367_14121512_14122206 3_Junction_78955_Junction_78956 J001 5_Junction_78953_Junction_78954_Junction_78955 J003	par-1	WBGene00003916	H39E23.1	V_-_14121018_14121343_14121367_14121512_14122206 3_Junction_78955_Junction_78956 J001 5_Junction_78953_Junction_78954_Junction_78955 J003										1.252141%											24.592651%
par-1 V_-_14121018_14121343_14121367_14121512_14122206 3_Junction_78955_Junction_78956 J002 5_Junction_78953_Junction_78954_Junction_78955 J001	par-1	WBGene00003916	H39E23.1	V_-_14121018_14121343_14121367_14121512_14122206 3_Junction_78955_Junction_78956 J002 5_Junction_78953_Junction_78954_Junction_78955 J001										24.777891%											4.91446875%
par-1 V_-_14121018_14121343_14121367_14121512_14122206 3_Junction_78955_Junction_78956 J002 5_Junction_78953_Junction_78954_Junction_78955 J002	par-1	WBGene00003916	H39E23.1	V_-_14121018_14121343_14121367_14121512_14122206 3_Junction_78955_Junction_78956 J002 5_Junction_78953_Junction_78954_Junction_78955 J002										57.05925%											20.93068225%
par-1 V_-_14121018_14121343_14121367_14121512_14122206 3_Junction_78955_Junction_78956 J002 5_Junction_78953_Junction_78954_Junction_78955 J003	par-1	WBGene00003916	H39E23.1	V_-_14121018_14121343_14121367_14121512_14122206 3_Junction_78955_Junction_78956 J002 5_Junction_78953_Junction_78954_Junction_78955 J003										6.205359%											22.789849%
par-1 V_-_14121018_14121343_14121367_14121512_14122206 3_Junction_78990_Junction_78991 J001 5_Junction_78988_Junction_78989_Junction_78990 J001	par-1	WBGene00003916	H39E23.1	V_-_14121018_14121343_14121367_14121512_14122206 3_Junction_78990_Junction_78991 J001 5_Junction_78988_Junction_78989_Junction_78990 J001		2.333997%										0.921218666666667%
par-1 V_-_14121018_14121343_14121367_14121512_14122206 3_Junction_78990_Junction_78991 J001 5_Junction_78988_Junction_78989_Junction_78990 J002	par-1	WBGene00003916	H39E23.1	V_-_14121018_14121343_14121367_14121512_14122206 3_Junction_78990_Junction_78991 J001 5_Junction_78988_Junction_78989_Junction_78990 J002		4.6690864%										18.1555286666667%
par-1 V_-_14121018_14121343_14121367_14121512_14122206 3_Junction_78990_Junction_78991 J001 5_Junction_78988_Junction_78989_Junction_78990 J003	par-1	WBGene00003916	H39E23.1	V_-_14121018_14121343_14121367_14121512_14122206 3_Junction_78990_Junction_78991 J001 5_Junction_78988_Junction_78989_Junction_78990 J003		0.9730868%										19.0299193333333%
par-1 V_-_14121018_14121343_14121367_14121512_14122206 3_Junction_78990_Junction_78991 J002 5_Junction_78988_Junction_78989_Junction_78990 J001	par-1	WBGene00003916	H39E23.1	V_-_14121018_14121343_14121367_14121512_14122206 3_Junction_78990_Junction_78991 J002 5_Junction_78988_Junction_78989_Junction_78990 J001		28.838003%										2.25211466666667%
par-1 V_-_14121018_14121343_14121367_14121512_14122206 3_Junction_78990_Junction_78991 J002 5_Junction_78988_Junction_78989_Junction_78990 J002	par-1	WBGene00003916	H39E23.1	V_-_14121018_14121343_14121367_14121512_14122206 3_Junction_78990_Junction_78991 J002 5_Junction_78988_Junction_78989_Junction_78990 J002		55.3129136%										27.2644713333333%
par-1 V_-_14121018_14121343_14121367_14121512_14122206 3_Junction_78990_Junction_78991 J002 5_Junction_78988_Junction_78989_Junction_78990 J003	par-1	WBGene00003916	H39E23.1	V_-_14121018_14121343_14121367_14121512_14122206 3_Junction_78990_Junction_78991 J002 5_Junction_78988_Junction_78989_Junction_78990 J003		7.8749132%										32.3767473333333%
par-1 V_-_14121018_14121343_14121367_14121512_14122206 3_Junction_79121_Junction_79122 J001 5_Junction_79119_Junction_79120_Junction_79121 J001	par-1	WBGene00003916	H39E23.1	V_-_14121018_14121343_14121367_14121512_14122206 3_Junction_79121_Junction_79122 J001 5_Junction_79119_Junction_79120_Junction_79121 J001																						3.883335%													1.791547%
par-1 V_-_14121018_14121343_14121367_14121512_14122206 3_Junction_79121_Junction_79122 J001 5_Junction_79119_Junction_79120_Junction_79121 J002	par-1	WBGene00003916	H39E23.1	V_-_14121018_14121343_14121367_14121512_14122206 3_Junction_79121_Junction_79122 J001 5_Junction_79119_Junction_79120_Junction_79121 J002																						16.41616%													6.7376075%
par-1 V_-_14121018_14121343_14121367_14121512_14122206 3_Junction_79121_Junction_79122 J001 5_Junction_79119_Junction_79120_Junction_79121 J003	par-1	WBGene00003916	H39E23.1	V_-_14121018_14121343_14121367_14121512_14122206 3_Junction_79121_Junction_79122 J001 5_Junction_79119_Junction_79120_Junction_79121 J003																						12.3071716666667%													1.565461%
par-1 V_-_14121018_14121343_14121367_14121512_14122206 3_Junction_79121_Junction_79122 J002 5_Junction_79119_Junction_79120_Junction_79121 J001	par-1	WBGene00003916	H39E23.1	V_-_14121018_14121343_14121367_14121512_14122206 3_Junction_79121_Junction_79122 J002 5_Junction_79119_Junction_79120_Junction_79121 J001																						9.966665%													14.803453%
par-1 V_-_14121018_14121343_14121367_14121512_14122206 3_Junction_79121_Junction_79122 J002 5_Junction_79119_Junction_79120_Junction_79121 J002	par-1	WBGene00003916	H39E23.1	V_-_14121018_14121343_14121367_14121512_14122206 3_Junction_79121_Junction_79122 J002 5_Junction_79119_Junction_79120_Junction_79121 J002																						33.2205066666667%													63.0073925%
par-1 V_-_14121018_14121343_14121367_14121512_14122206 3_Junction_79121_Junction_79122 J002 5_Junction_79119_Junction_79120_Junction_79121 J003	par-1	WBGene00003916	H39E23.1	V_-_14121018_14121343_14121367_14121512_14122206 3_Junction_79121_Junction_79122 J002 5_Junction_79119_Junction_79120_Junction_79121 J003																						24.2061616666667%													12.089539%
par-1 V_-_14121018_14121343_14121367_14121512_14122206 3_Junction_79534_Junction_79535 J001 5_Junction_79532_Junction_79533_Junction_79534 J001	par-1	WBGene00003916	H39E23.1	V_-_14121018_14121343_14121367_14121512_14122206 3_Junction_79534_Junction_79535 J001 5_Junction_79532_Junction_79533_Junction_79534 J001													0.238333333333333%				2.89905866666667%					3.883335%														9.1365625%
par-1 V_-_14121018_14121343_14121367_14121512_14122206 3_Junction_79534_Junction_79535 J001 5_Junction_79532_Junction_79533_Junction_79534 J002	par-1	WBGene00003916	H39E23.1	V_-_14121018_14121343_14121367_14121512_14122206 3_Junction_79534_Junction_79535 J001 5_Junction_79532_Junction_79533_Junction_79534 J002													18.5770733333333%				11.869336%					16.41616%														31.5703125%
par-1 V_-_14121018_14121343_14121367_14121512_14122206 3_Junction_79534_Junction_79535 J001 5_Junction_79532_Junction_79533_Junction_79534 J003	par-1	WBGene00003916	H39E23.1	V_-_14121018_14121343_14121367_14121512_14122206 3_Junction_79534_Junction_79535 J001 5_Junction_79532_Junction_79533_Junction_79534 J003													14.57876%				5.41464133333333%					12.3071716666667%														18.428125%
par-1 V_-_14121018_14121343_14121367_14121512_14122206 3_Junction_79534_Junction_79535 J002 5_Junction_79532_Junction_79533_Junction_79534 J001	par-1	WBGene00003916	H39E23.1	V_-_14121018_14121343_14121367_14121512_14122206 3_Junction_79534_Junction_79535 J002 5_Junction_79532_Junction_79533_Junction_79534 J001													0.715%				12.4742746666667%					9.966665%														7.3834375%
par-1 V_-_14121018_14121343_14121367_14121512_14122206 3_Junction_79534_Junction_79535 J002 5_Junction_79532_Junction_79533_Junction_79534 J002	par-1	WBGene00003916	H39E23.1	V_-_14121018_14121343_14121367_14121512_14122206 3_Junction_79534_Junction_79535 J002 5_Junction_79532_Junction_79533_Junction_79534 J002													46.3195933333333%				47.1073306666667%					33.2205066666667%														22.7446875%
par-1 V_-_14121018_14121343_14121367_14121512_14122206 3_Junction_79534_Junction_79535 J002 5_Junction_79532_Junction_79533_Junction_79534 J003	par-1	WBGene00003916	H39E23.1	V_-_14121018_14121343_14121367_14121512_14122206 3_Junction_79534_Junction_79535 J002 5_Junction_79532_Junction_79533_Junction_79534 J003													19.5745733333333%				20.2353586666667%					24.2061616666667%														10.736875%
par-1 V_-_14121018_14121343_14121367_14121512_14122206 3_Junction_79838_Junction_79839 J001 5_Junction_79836_Junction_79837_Junction_79838 J001	par-1	WBGene00003916	H39E23.1	V_-_14121018_14121343_14121367_14121512_14122206 3_Junction_79838_Junction_79839 J001 5_Junction_79836_Junction_79837_Junction_79838 J001					0%												2.89905866666667%
par-1 V_-_14121018_14121343_14121367_14121512_14122206 3_Junction_79838_Junction_79839 J001 5_Junction_79836_Junction_79837_Junction_79838 J002	par-1	WBGene00003916	H39E23.1	V_-_14121018_14121343_14121367_14121512_14122206 3_Junction_79838_Junction_79839 J001 5_Junction_79836_Junction_79837_Junction_79838 J002					3.920362%												11.869336%
par-1 V_-_14121018_14121343_14121367_14121512_14122206 3_Junction_79838_Junction_79839 J001 5_Junction_79836_Junction_79837_Junction_79838 J003	par-1	WBGene00003916	H39E23.1	V_-_14121018_14121343_14121367_14121512_14122206 3_Junction_79838_Junction_79839 J001 5_Junction_79836_Junction_79837_Junction_79838 J003					1.20630466666667%												5.41464133333333%
par-1 V_-_14121018_14121343_14121367_14121512_14122206 3_Junction_79838_Junction_79839 J002 5_Junction_79836_Junction_79837_Junction_79838 J001	par-1	WBGene00003916	H39E23.1	V_-_14121018_14121343_14121367_14121512_14122206 3_Junction_79838_Junction_79839 J002 5_Junction_79836_Junction_79837_Junction_79838 J001					0%												12.4742746666667%
par-1 V_-_14121018_14121343_14121367_14121512_14122206 3_Junction_79838_Junction_79839 J002 5_Junction_79836_Junction_79837_Junction_79838 J002	par-1	WBGene00003916	H39E23.1	V_-_14121018_14121343_14121367_14121512_14122206 3_Junction_79838_Junction_79839 J002 5_Junction_79836_Junction_79837_Junction_79838 J002					88.2363046666667%												47.1073306666667%
par-1 V_-_14121018_14121343_14121367_14121512_14122206 3_Junction_79838_Junction_79839 J002 5_Junction_79836_Junction_79837_Junction_79838 J003	par-1	WBGene00003916	H39E23.1	V_-_14121018_14121343_14121367_14121512_14122206 3_Junction_79838_Junction_79839 J002 5_Junction_79836_Junction_79837_Junction_79838 J003					6.63702866666667%												20.2353586666667%
par-1 V_-_14121018_14121343_14121367_14121512_14122206 3_Junction_80552_Junction_80553 J001 5_Junction_80550_Junction_80551_Junction_80552 J001	par-1	WBGene00003916	H39E23.1	V_-_14121018_14121343_14121367_14121512_14122206 3_Junction_80552_Junction_80553 J001 5_Junction_80550_Junction_80551_Junction_80552 J001					0%																	3.883335%
par-1 V_-_14121018_14121343_14121367_14121512_14122206 3_Junction_80552_Junction_80553 J001 5_Junction_80550_Junction_80551_Junction_80552 J002	par-1	WBGene00003916	H39E23.1	V_-_14121018_14121343_14121367_14121512_14122206 3_Junction_80552_Junction_80553 J001 5_Junction_80550_Junction_80551_Junction_80552 J002					3.920362%																	16.41616%
par-1 V_-_14121018_14121343_14121367_14121512_14122206 3_Junction_80552_Junction_80553 J001 5_Junction_80550_Junction_80551_Junction_80552 J003	par-1	WBGene00003916	H39E23.1	V_-_14121018_14121343_14121367_14121512_14122206 3_Junction_80552_Junction_80553 J001 5_Junction_80550_Junction_80551_Junction_80552 J003					1.20630466666667%																	12.3071716666667%
par-1 V_-_14121018_14121343_14121367_14121512_14122206 3_Junction_80552_Junction_80553 J002 5_Junction_80550_Junction_80551_Junction_80552 J001	par-1	WBGene00003916	H39E23.1	V_-_14121018_14121343_14121367_14121512_14122206 3_Junction_80552_Junction_80553 J002 5_Junction_80550_Junction_80551_Junction_80552 J001					0%																	9.966665%
par-1 V_-_14121018_14121343_14121367_14121512_14122206 3_Junction_80552_Junction_80553 J002 5_Junction_80550_Junction_80551_Junction_80552 J002	par-1	WBGene00003916	H39E23.1	V_-_14121018_14121343_14121367_14121512_14122206 3_Junction_80552_Junction_80553 J002 5_Junction_80550_Junction_80551_Junction_80552 J002					88.2363046666667%																	33.2205066666667%
par-1 V_-_14121018_14121343_14121367_14121512_14122206 3_Junction_80552_Junction_80553 J002 5_Junction_80550_Junction_80551_Junction_80552 J003	par-1	WBGene00003916	H39E23.1	V_-_14121018_14121343_14121367_14121512_14122206 3_Junction_80552_Junction_80553 J002 5_Junction_80550_Junction_80551_Junction_80552 J003					6.63702866666667%																	24.2061616666667%
par-1 V_-_14121018_14121343_14121367_14121512_14122206 3_Junction_80628_Junction_80630 J001 5_Junction_80626_Junction_80627_Junction_80628 J001	par-1	WBGene00003916	H39E23.1	V_-_14121018_14121343_14121367_14121512_14122206 3_Junction_80628_Junction_80630 J001 5_Junction_80626_Junction_80627_Junction_80628 J001						0.333333333333333%																					1.54251466666667%
par-1 V_-_14121018_14121343_14121367_14121512_14122206 3_Junction_80628_Junction_80630 J001 5_Junction_80626_Junction_80627_Junction_80628 J002	par-1	WBGene00003916	H39E23.1	V_-_14121018_14121343_14121367_14121512_14122206 3_Junction_80628_Junction_80630 J001 5_Junction_80626_Junction_80627_Junction_80628 J002						13.3333333333333%																					7.28511933333333%
par-1 V_-_14121018_14121343_14121367_14121512_14122206 3_Junction_80628_Junction_80630 J001 5_Junction_80626_Junction_80627_Junction_80628 J003	par-1	WBGene00003916	H39E23.1	V_-_14121018_14121343_14121367_14121512_14122206 3_Junction_80628_Junction_80630 J001 5_Junction_80626_Junction_80627_Junction_80628 J003						9.66666666666667%																					1.412366%
par-1 V_-_14121018_14121343_14121367_14121512_14122206 3_Junction_80628_Junction_80630 J002 5_Junction_80626_Junction_80627_Junction_80628 J001	par-1	WBGene00003916	H39E23.1	V_-_14121018_14121343_14121367_14121512_14122206 3_Junction_80628_Junction_80630 J002 5_Junction_80626_Junction_80627_Junction_80628 J001						1.33333333333333%																					14.5708186666667%
par-1 V_-_14121018_14121343_14121367_14121512_14122206 3_Junction_80628_Junction_80630 J002 5_Junction_80626_Junction_80627_Junction_80628 J002	par-1	WBGene00003916	H39E23.1	V_-_14121018_14121343_14121367_14121512_14122206 3_Junction_80628_Junction_80630 J002 5_Junction_80626_Junction_80627_Junction_80628 J002						61.6666666666667%																					65.3615473333333%
par-1 V_-_14121018_14121343_14121367_14121512_14122206 3_Junction_80628_Junction_80630 J002 5_Junction_80626_Junction_80627_Junction_80628 J003	par-1	WBGene00003916	H39E23.1	V_-_14121018_14121343_14121367_14121512_14122206 3_Junction_80628_Junction_80630 J002 5_Junction_80626_Junction_80627_Junction_80628 J003						13.6666666666667%																					9.827634%
par-1 V_-_14121018_14121343_14121367_14121512_14122206 3_Junction_80877_Junction_80878 J001 5_Junction_80875_Junction_80876_Junction_80877 J001	par-1	WBGene00003916	H39E23.1	V_-_14121018_14121343_14121367_14121512_14122206 3_Junction_80877_Junction_80878 J001 5_Junction_80875_Junction_80876_Junction_80877 J001													0.238333333333333%									3.883335%
par-1 V_-_14121018_14121343_14121367_14121512_14122206 3_Junction_80877_Junction_80878 J001 5_Junction_80875_Junction_80876_Junction_80877 J002	par-1	WBGene00003916	H39E23.1	V_-_14121018_14121343_14121367_14121512_14122206 3_Junction_80877_Junction_80878 J001 5_Junction_80875_Junction_80876_Junction_80877 J002													18.5770733333333%									16.41616%
par-1 V_-_14121018_14121343_14121367_14121512_14122206 3_Junction_80877_Junction_80878 J001 5_Junction_80875_Junction_80876_Junction_80877 J003	par-1	WBGene00003916	H39E23.1	V_-_14121018_14121343_14121367_14121512_14122206 3_Junction_80877_Junction_80878 J001 5_Junction_80875_Junction_80876_Junction_80877 J003													14.57876%									12.3071716666667%
par-1 V_-_14121018_14121343_14121367_14121512_14122206 3_Junction_80877_Junction_80878 J002 5_Junction_80875_Junction_80876_Junction_80877 J001	par-1	WBGene00003916	H39E23.1	V_-_14121018_14121343_14121367_14121512_14122206 3_Junction_80877_Junction_80878 J002 5_Junction_80875_Junction_80876_Junction_80877 J001													0.715%									9.966665%
par-1 V_-_14121018_14121343_14121367_14121512_14122206 3_Junction_80877_Junction_80878 J002 5_Junction_80875_Junction_80876_Junction_80877 J002	par-1	WBGene00003916	H39E23.1	V_-_14121018_14121343_14121367_14121512_14122206 3_Junction_80877_Junction_80878 J002 5_Junction_80875_Junction_80876_Junction_80877 J002													46.3195933333333%									33.2205066666667%
par-1 V_-_14121018_14121343_14121367_14121512_14122206 3_Junction_80877_Junction_80878 J002 5_Junction_80875_Junction_80876_Junction_80877 J003	par-1	WBGene00003916	H39E23.1	V_-_14121018_14121343_14121367_14121512_14122206 3_Junction_80877_Junction_80878 J002 5_Junction_80875_Junction_80876_Junction_80877 J003													19.5745733333333%									24.2061616666667%
par-1 V_-_14121018_14121343_14121367_14121512_14122206 3_Junction_80983_Junction_80984 J001 5_Junction_80981_Junction_80982_Junction_80983 J001	par-1	WBGene00003916	H39E23.1	V_-_14121018_14121343_14121367_14121512_14122206 3_Junction_80983_Junction_80984 J001 5_Junction_80981_Junction_80982_Junction_80983 J001												0.921218666666667%					2.89905866666667%
par-1 V_-_14121018_14121343_14121367_14121512_14122206 3_Junction_80983_Junction_80984 J001 5_Junction_80981_Junction_80982_Junction_80983 J002	par-1	WBGene00003916	H39E23.1	V_-_14121018_14121343_14121367_14121512_14122206 3_Junction_80983_Junction_80984 J001 5_Junction_80981_Junction_80982_Junction_80983 J002												18.1555286666667%					11.869336%
par-1 V_-_14121018_14121343_14121367_14121512_14122206 3_Junction_80983_Junction_80984 J001 5_Junction_80981_Junction_80982_Junction_80983 J003	par-1	WBGene00003916	H39E23.1	V_-_14121018_14121343_14121367_14121512_14122206 3_Junction_80983_Junction_80984 J001 5_Junction_80981_Junction_80982_Junction_80983 J003												19.0299193333333%					5.41464133333333%
par-1 V_-_14121018_14121343_14121367_14121512_14122206 3_Junction_80983_Junction_80984 J002 5_Junction_80981_Junction_80982_Junction_80983 J001	par-1	WBGene00003916	H39E23.1	V_-_14121018_14121343_14121367_14121512_14122206 3_Junction_80983_Junction_80984 J002 5_Junction_80981_Junction_80982_Junction_80983 J001												2.25211466666667%					12.4742746666667%
par-1 V_-_14121018_14121343_14121367_14121512_14122206 3_Junction_80983_Junction_80984 J002 5_Junction_80981_Junction_80982_Junction_80983 J002	par-1	WBGene00003916	H39E23.1	V_-_14121018_14121343_14121367_14121512_14122206 3_Junction_80983_Junction_80984 J002 5_Junction_80981_Junction_80982_Junction_80983 J002												27.2644713333333%					47.1073306666667%
par-1 V_-_14121018_14121343_14121367_14121512_14122206 3_Junction_80983_Junction_80984 J002 5_Junction_80981_Junction_80982_Junction_80983 J003	par-1	WBGene00003916	H39E23.1	V_-_14121018_14121343_14121367_14121512_14122206 3_Junction_80983_Junction_80984 J002 5_Junction_80981_Junction_80982_Junction_80983 J003												32.3767473333333%					20.2353586666667%
par-1 V_-_14121018_14121343_14121367_14121512_14122206 3_Junction_81322_Junction_81325 J001 5_Junction_81320_Junction_81321_Junction_81322 J001	par-1	WBGene00003916	H39E23.1	V_-_14121018_14121343_14121367_14121512_14122206 3_Junction_81322_Junction_81325 J001 5_Junction_81320_Junction_81321_Junction_81322 J001																			1.0813606%								1.54251466666667%
par-1 V_-_14121018_14121343_14121367_14121512_14122206 3_Junction_81322_Junction_81325 J001 5_Junction_81320_Junction_81321_Junction_81322 J002	par-1	WBGene00003916	H39E23.1	V_-_14121018_14121343_14121367_14121512_14122206 3_Junction_81322_Junction_81325 J001 5_Junction_81320_Junction_81321_Junction_81322 J002																			9.6266486%								7.28511933333333%
par-1 V_-_14121018_14121343_14121367_14121512_14122206 3_Junction_81322_Junction_81325 J001 5_Junction_81320_Junction_81321_Junction_81322 J003	par-1	WBGene00003916	H39E23.1	V_-_14121018_14121343_14121367_14121512_14122206 3_Junction_81322_Junction_81325 J001 5_Junction_81320_Junction_81321_Junction_81322 J003																			3.6244136%								1.412366%
par-1 V_-_14121018_14121343_14121367_14121512_14122206 3_Junction_81322_Junction_81325 J002 5_Junction_81320_Junction_81321_Junction_81322 J001	par-1	WBGene00003916	H39E23.1	V_-_14121018_14121343_14121367_14121512_14122206 3_Junction_81322_Junction_81325 J002 5_Junction_81320_Junction_81321_Junction_81322 J001																			11.5746394%								14.5708186666667%
par-1 V_-_14121018_14121343_14121367_14121512_14122206 3_Junction_81322_Junction_81325 J002 5_Junction_81320_Junction_81321_Junction_81322 J002	par-1	WBGene00003916	H39E23.1	V_-_14121018_14121343_14121367_14121512_14122206 3_Junction_81322_Junction_81325 J002 5_Junction_81320_Junction_81321_Junction_81322 J002																			63.0733514%								65.3615473333333%
par-1 V_-_14121018_14121343_14121367_14121512_14122206 3_Junction_81322_Junction_81325 J002 5_Junction_81320_Junction_81321_Junction_81322 J003	par-1	WBGene00003916	H39E23.1	V_-_14121018_14121343_14121367_14121512_14122206 3_Junction_81322_Junction_81325 J002 5_Junction_81320_Junction_81321_Junction_81322 J003																			11.0215864%								9.827634%
par-1 V_-_14121018_14121343_14121367_14121512_14122206 3_Junction_81417_Junction_81419 J001 5_Junction_81415_Junction_81416_Junction_81417 J001	par-1	WBGene00003916	H39E23.1	V_-_14121018_14121343_14121367_14121512_14122206 3_Junction_81417_Junction_81419 J001 5_Junction_81415_Junction_81416_Junction_81417 J001																					6.46053125%						1.54251466666667%
par-1 V_-_14121018_14121343_14121367_14121512_14122206 3_Junction_81417_Junction_81419 J001 5_Junction_81415_Junction_81416_Junction_81417 J002	par-1	WBGene00003916	H39E23.1	V_-_14121018_14121343_14121367_14121512_14122206 3_Junction_81417_Junction_81419 J001 5_Junction_81415_Junction_81416_Junction_81417 J002																					20.31181775%						7.28511933333333%
par-1 V_-_14121018_14121343_14121367_14121512_14122206 3_Junction_81417_Junction_81419 J001 5_Junction_81415_Junction_81416_Junction_81417 J003	par-1	WBGene00003916	H39E23.1	V_-_14121018_14121343_14121367_14121512_14122206 3_Junction_81417_Junction_81419 J001 5_Junction_81415_Junction_81416_Junction_81417 J003																					24.592651%						1.412366%
par-1 V_-_14121018_14121343_14121367_14121512_14122206 3_Junction_81417_Junction_81419 J002 5_Junction_81415_Junction_81416_Junction_81417 J001	par-1	WBGene00003916	H39E23.1	V_-_14121018_14121343_14121367_14121512_14122206 3_Junction_81417_Junction_81419 J002 5_Junction_81415_Junction_81416_Junction_81417 J001																					4.91446875%						14.5708186666667%
par-1 V_-_14121018_14121343_14121367_14121512_14122206 3_Junction_81417_Junction_81419 J002 5_Junction_81415_Junction_81416_Junction_81417 J002	par-1	WBGene00003916	H39E23.1	V_-_14121018_14121343_14121367_14121512_14122206 3_Junction_81417_Junction_81419 J002 5_Junction_81415_Junction_81416_Junction_81417 J002																					20.93068225%						65.3615473333333%
par-1 V_-_14121018_14121343_14121367_14121512_14122206 3_Junction_81417_Junction_81419 J002 5_Junction_81415_Junction_81416_Junction_81417 J003	par-1	WBGene00003916	H39E23.1	V_-_14121018_14121343_14121367_14121512_14122206 3_Junction_81417_Junction_81419 J002 5_Junction_81415_Junction_81416_Junction_81417 J003																					22.789849%						9.827634%
par-1 V_-_14121018_14121343_14121367_14121512_14122206 3_Junction_81646_Junction_81647 J001 5_Junction_81644_Junction_81645_Junction_81646 J001	par-1	WBGene00003916	H39E23.1	V_-_14121018_14121343_14121367_14121512_14122206 3_Junction_81646_Junction_81647 J001 5_Junction_81644_Junction_81645_Junction_81646 J001								6.30650775%																																				0.2263395%
par-1 V_-_14121018_14121343_14121367_14121512_14122206 3_Junction_81646_Junction_81647 J001 5_Junction_81644_Junction_81645_Junction_81646 J002	par-1	WBGene00003916	H39E23.1	V_-_14121018_14121343_14121367_14121512_14122206 3_Junction_81646_Junction_81647 J001 5_Junction_81644_Junction_81645_Junction_81646 J002								12.2001575%																																				11.997721%
par-1 V_-_14121018_14121343_14121367_14121512_14122206 3_Junction_81646_Junction_81647 J001 5_Junction_81644_Junction_81645_Junction_81646 J003	par-1	WBGene00003916	H39E23.1	V_-_14121018_14121343_14121367_14121512_14122206 3_Junction_81646_Junction_81647 J001 5_Junction_81644_Junction_81645_Junction_81646 J003								9.01653375%																																				3.0809395%
par-1 V_-_14121018_14121343_14121367_14121512_14122206 3_Junction_81646_Junction_81647 J002 5_Junction_81644_Junction_81645_Junction_81646 J001	par-1	WBGene00003916	H39E23.1	V_-_14121018_14121343_14121367_14121512_14122206 3_Junction_81646_Junction_81647 J002 5_Junction_81644_Junction_81645_Junction_81646 J001								13.39599225%																																				3.2461605%
par-1 V_-_14121018_14121343_14121367_14121512_14122206 3_Junction_81646_Junction_81647 J002 5_Junction_81644_Junction_81645_Junction_81646 J002	par-1	WBGene00003916	H39E23.1	V_-_14121018_14121343_14121367_14121512_14122206 3_Junction_81646_Junction_81647 J002 5_Junction_81644_Junction_81645_Junction_81646 J002								42.6798425%																																				67.894779%
par-1 V_-_14121018_14121343_14121367_14121512_14122206 3_Junction_81646_Junction_81647 J002 5_Junction_81644_Junction_81645_Junction_81646 J003	par-1	WBGene00003916	H39E23.1	V_-_14121018_14121343_14121367_14121512_14122206 3_Junction_81646_Junction_81647 J002 5_Junction_81644_Junction_81645_Junction_81646 J003								16.40096625%																																				13.5540605%
par-1 V_-_14121018_14121343_14121367_14121512_14122206 3_Junction_81729_Junction_81730 J001 5_Junction_81727_Junction_81728_Junction_81729 J001	par-1	WBGene00003916	H39E23.1	V_-_14121018_14121343_14121367_14121512_14122206 3_Junction_81729_Junction_81730 J001 5_Junction_81727_Junction_81728_Junction_81729 J001		2.333997%																			6.46053125%
par-1 V_-_14121018_14121343_14121367_14121512_14122206 3_Junction_81729_Junction_81730 J001 5_Junction_81727_Junction_81728_Junction_81729 J002	par-1	WBGene00003916	H39E23.1	V_-_14121018_14121343_14121367_14121512_14122206 3_Junction_81729_Junction_81730 J001 5_Junction_81727_Junction_81728_Junction_81729 J002		4.6690864%																			20.31181775%
par-1 V_-_14121018_14121343_14121367_14121512_14122206 3_Junction_81729_Junction_81730 J001 5_Junction_81727_Junction_81728_Junction_81729 J003	par-1	WBGene00003916	H39E23.1	V_-_14121018_14121343_14121367_14121512_14122206 3_Junction_81729_Junction_81730 J001 5_Junction_81727_Junction_81728_Junction_81729 J003		0.9730868%																			24.592651%
par-1 V_-_14121018_14121343_14121367_14121512_14122206 3_Junction_81729_Junction_81730 J002 5_Junction_81727_Junction_81728_Junction_81729 J001	par-1	WBGene00003916	H39E23.1	V_-_14121018_14121343_14121367_14121512_14122206 3_Junction_81729_Junction_81730 J002 5_Junction_81727_Junction_81728_Junction_81729 J001		28.838003%																			4.91446875%
par-1 V_-_14121018_14121343_14121367_14121512_14122206 3_Junction_81729_Junction_81730 J002 5_Junction_81727_Junction_81728_Junction_81729 J002	par-1	WBGene00003916	H39E23.1	V_-_14121018_14121343_14121367_14121512_14122206 3_Junction_81729_Junction_81730 J002 5_Junction_81727_Junction_81728_Junction_81729 J002		55.3129136%																			20.93068225%
par-1 V_-_14121018_14121343_14121367_14121512_14122206 3_Junction_81729_Junction_81730 J002 5_Junction_81727_Junction_81728_Junction_81729 J003	par-1	WBGene00003916	H39E23.1	V_-_14121018_14121343_14121367_14121512_14122206 3_Junction_81729_Junction_81730 J002 5_Junction_81727_Junction_81728_Junction_81729 J003		7.8749132%																			22.789849%
par-1 V_-_14121018_14121343_14121367_14121512_14122206 3_Junction_81747_Junction_81748 J001 5_Junction_81745_Junction_81746_Junction_81747 J001	par-1	WBGene00003916	H39E23.1	V_-_14121018_14121343_14121367_14121512_14122206 3_Junction_81747_Junction_81748 J001 5_Junction_81745_Junction_81746_Junction_81747 J001								6.30650775%																																4.632464%
par-1 V_-_14121018_14121343_14121367_14121512_14122206 3_Junction_81747_Junction_81748 J001 5_Junction_81745_Junction_81746_Junction_81747 J002	par-1	WBGene00003916	H39E23.1	V_-_14121018_14121343_14121367_14121512_14122206 3_Junction_81747_Junction_81748 J001 5_Junction_81745_Junction_81746_Junction_81747 J002								12.2001575%																																19.4902825%
par-1 V_-_14121018_14121343_14121367_14121512_14122206 3_Junction_81747_Junction_81748 J001 5_Junction_81745_Junction_81746_Junction_81747 J003	par-1	WBGene00003916	H39E23.1	V_-_14121018_14121343_14121367_14121512_14122206 3_Junction_81747_Junction_81748 J001 5_Junction_81745_Junction_81746_Junction_81747 J003								9.01653375%																																11.3122535%
par-1 V_-_14121018_14121343_14121367_14121512_14122206 3_Junction_81747_Junction_81748 J002 5_Junction_81745_Junction_81746_Junction_81747 J001	par-1	WBGene00003916	H39E23.1	V_-_14121018_14121343_14121367_14121512_14122206 3_Junction_81747_Junction_81748 J002 5_Junction_81745_Junction_81746_Junction_81747 J001								13.39599225%																																7.287536%
par-1 V_-_14121018_14121343_14121367_14121512_14122206 3_Junction_81747_Junction_81748 J002 5_Junction_81745_Junction_81746_Junction_81747 J002	par-1	WBGene00003916	H39E23.1	V_-_14121018_14121343_14121367_14121512_14122206 3_Junction_81747_Junction_81748 J002 5_Junction_81745_Junction_81746_Junction_81747 J002								42.6798425%																																37.2197175%
par-1 V_-_14121018_14121343_14121367_14121512_14122206 3_Junction_81747_Junction_81748 J002 5_Junction_81745_Junction_81746_Junction_81747 J003	par-1	WBGene00003916	H39E23.1	V_-_14121018_14121343_14121367_14121512_14122206 3_Junction_81747_Junction_81748 J002 5_Junction_81745_Junction_81746_Junction_81747 J003								16.40096625%																																20.0577465%
par-1 V_-_14121018_14121343_14121367_14121512_14122206 3_Junction_81862_Junction_81863 J001 5_Junction_81860_Junction_81861_Junction_81862 J001	par-1	WBGene00003916	H39E23.1	V_-_14121018_14121343_14121367_14121512_14122206 3_Junction_81862_Junction_81863 J001 5_Junction_81860_Junction_81861_Junction_81862 J001																																1.42370066666667%			1.791547%
par-1 V_-_14121018_14121343_14121367_14121512_14122206 3_Junction_81862_Junction_81863 J001 5_Junction_81860_Junction_81861_Junction_81862 J002	par-1	WBGene00003916	H39E23.1	V_-_14121018_14121343_14121367_14121512_14122206 3_Junction_81862_Junction_81863 J001 5_Junction_81860_Junction_81861_Junction_81862 J002																																14.7230203333333%			6.7376075%
par-1 V_-_14121018_14121343_14121367_14121512_14122206 3_Junction_81862_Junction_81863 J001 5_Junction_81860_Junction_81861_Junction_81862 J003	par-1	WBGene00003916	H39E23.1	V_-_14121018_14121343_14121367_14121512_14122206 3_Junction_81862_Junction_81863 J001 5_Junction_81860_Junction_81861_Junction_81862 J003																																5.60061233333333%			1.565461%
par-1 V_-_14121018_14121343_14121367_14121512_14122206 3_Junction_81862_Junction_81863 J002 5_Junction_81860_Junction_81861_Junction_81862 J001	par-1	WBGene00003916	H39E23.1	V_-_14121018_14121343_14121367_14121512_14122206 3_Junction_81862_Junction_81863 J002 5_Junction_81860_Junction_81861_Junction_81862 J001																																5.432966%			14.803453%
par-1 V_-_14121018_14121343_14121367_14121512_14122206 3_Junction_81862_Junction_81863 J002 5_Junction_81860_Junction_81861_Junction_81862 J002	par-1	WBGene00003916	H39E23.1	V_-_14121018_14121343_14121367_14121512_14122206 3_Junction_81862_Junction_81863 J002 5_Junction_81860_Junction_81861_Junction_81862 J002																																52.970313%			63.0073925%
par-1 V_-_14121018_14121343_14121367_14121512_14122206 3_Junction_81862_Junction_81863 J002 5_Junction_81860_Junction_81861_Junction_81862 J003	par-1	WBGene00003916	H39E23.1	V_-_14121018_14121343_14121367_14121512_14122206 3_Junction_81862_Junction_81863 J002 5_Junction_81860_Junction_81861_Junction_81862 J003																																19.852721%			12.089539%
par-1 V_-_14121018_14121343_14121367_14121512_14122206 3_Junction_82382_Junction_82383 J001 5_Junction_82380_Junction_82381_Junction_82382 J001	par-1	WBGene00003916	H39E23.1	V_-_14121018_14121343_14121367_14121512_14122206 3_Junction_82382_Junction_82383 J001 5_Junction_82380_Junction_82381_Junction_82382 J001								6.30650775%																						0%
par-1 V_-_14121018_14121343_14121367_14121512_14122206 3_Junction_82382_Junction_82383 J001 5_Junction_82380_Junction_82381_Junction_82382 J002	par-1	WBGene00003916	H39E23.1	V_-_14121018_14121343_14121367_14121512_14122206 3_Junction_82382_Junction_82383 J001 5_Junction_82380_Junction_82381_Junction_82382 J002								12.2001575%																						14.5679326666667%
par-1 V_-_14121018_14121343_14121367_14121512_14122206 3_Junction_82382_Junction_82383 J001 5_Junction_82380_Junction_82381_Junction_82382 J003	par-1	WBGene00003916	H39E23.1	V_-_14121018_14121343_14121367_14121512_14122206 3_Junction_82382_Junction_82383 J001 5_Junction_82380_Junction_82381_Junction_82382 J003								9.01653375%																						8.06206733333333%
par-1 V_-_14121018_14121343_14121367_14121512_14122206 3_Junction_82382_Junction_82383 J002 5_Junction_82380_Junction_82381_Junction_82382 J001	par-1	WBGene00003916	H39E23.1	V_-_14121018_14121343_14121367_14121512_14122206 3_Junction_82382_Junction_82383 J002 5_Junction_82380_Junction_82381_Junction_82382 J001								13.39599225%																						0%
par-1 V_-_14121018_14121343_14121367_14121512_14122206 3_Junction_82382_Junction_82383 J002 5_Junction_82380_Junction_82381_Junction_82382 J002	par-1	WBGene00003916	H39E23.1	V_-_14121018_14121343_14121367_14121512_14122206 3_Junction_82382_Junction_82383 J002 5_Junction_82380_Junction_82381_Junction_82382 J002								42.6798425%																						50.7520673333333%
par-1 V_-_14121018_14121343_14121367_14121512_14122206 3_Junction_82382_Junction_82383 J002 5_Junction_82380_Junction_82381_Junction_82382 J003	par-1	WBGene00003916	H39E23.1	V_-_14121018_14121343_14121367_14121512_14122206 3_Junction_82382_Junction_82383 J002 5_Junction_82380_Junction_82381_Junction_82382 J003								16.40096625%																						26.6179326666667%
par-1 V_-_14121018_14121343_14121367_14121512_14122206 3_Junction_82459_Junction_82460 J001 5_Junction_82457_Junction_82458_Junction_82459 J001	par-1	WBGene00003916	H39E23.1	V_-_14121018_14121343_14121367_14121512_14122206 3_Junction_82459_Junction_82460 J001 5_Junction_82457_Junction_82458_Junction_82459 J001												0.921218666666667%										3.883335%
par-1 V_-_14121018_14121343_14121367_14121512_14122206 3_Junction_82459_Junction_82460 J001 5_Junction_82457_Junction_82458_Junction_82459 J002	par-1	WBGene00003916	H39E23.1	V_-_14121018_14121343_14121367_14121512_14122206 3_Junction_82459_Junction_82460 J001 5_Junction_82457_Junction_82458_Junction_82459 J002												18.1555286666667%										16.41616%
par-1 V_-_14121018_14121343_14121367_14121512_14122206 3_Junction_82459_Junction_82460 J001 5_Junction_82457_Junction_82458_Junction_82459 J003	par-1	WBGene00003916	H39E23.1	V_-_14121018_14121343_14121367_14121512_14122206 3_Junction_82459_Junction_82460 J001 5_Junction_82457_Junction_82458_Junction_82459 J003												19.0299193333333%										12.3071716666667%
par-1 V_-_14121018_14121343_14121367_14121512_14122206 3_Junction_82459_Junction_82460 J002 5_Junction_82457_Junction_82458_Junction_82459 J001	par-1	WBGene00003916	H39E23.1	V_-_14121018_14121343_14121367_14121512_14122206 3_Junction_82459_Junction_82460 J002 5_Junction_82457_Junction_82458_Junction_82459 J001												2.25211466666667%										9.966665%
par-1 V_-_14121018_14121343_14121367_14121512_14122206 3_Junction_82459_Junction_82460 J002 5_Junction_82457_Junction_82458_Junction_82459 J002	par-1	WBGene00003916	H39E23.1	V_-_14121018_14121343_14121367_14121512_14122206 3_Junction_82459_Junction_82460 J002 5_Junction_82457_Junction_82458_Junction_82459 J002												27.2644713333333%										33.2205066666667%
par-1 V_-_14121018_14121343_14121367_14121512_14122206 3_Junction_82459_Junction_82460 J002 5_Junction_82457_Junction_82458_Junction_82459 J003	par-1	WBGene00003916	H39E23.1	V_-_14121018_14121343_14121367_14121512_14122206 3_Junction_82459_Junction_82460 J002 5_Junction_82457_Junction_82458_Junction_82459 J003												32.3767473333333%										24.2061616666667%
par-1 V_-_14121018_14121343_14121367_14121512_14122206 3_Junction_82469_Junction_82470 J001 5_Junction_82467_Junction_82468_Junction_82469 J001	par-1	WBGene00003916	H39E23.1	V_-_14121018_14121343_14121367_14121512_14122206 3_Junction_82469_Junction_82470 J001 5_Junction_82467_Junction_82468_Junction_82469 J001								6.30650775%		3.479609%
par-1 V_-_14121018_14121343_14121367_14121512_14122206 3_Junction_82469_Junction_82470 J001 5_Junction_82467_Junction_82468_Junction_82469 J002	par-1	WBGene00003916	H39E23.1	V_-_14121018_14121343_14121367_14121512_14122206 3_Junction_82469_Junction_82470 J001 5_Junction_82467_Junction_82468_Junction_82469 J002								12.2001575%		7.22575%
par-1 V_-_14121018_14121343_14121367_14121512_14122206 3_Junction_82469_Junction_82470 J001 5_Junction_82467_Junction_82468_Junction_82469 J003	par-1	WBGene00003916	H39E23.1	V_-_14121018_14121343_14121367_14121512_14122206 3_Junction_82469_Junction_82470 J001 5_Junction_82467_Junction_82468_Junction_82469 J003								9.01653375%		1.252141%
par-1 V_-_14121018_14121343_14121367_14121512_14122206 3_Junction_82469_Junction_82470 J002 5_Junction_82467_Junction_82468_Junction_82469 J001	par-1	WBGene00003916	H39E23.1	V_-_14121018_14121343_14121367_14121512_14122206 3_Junction_82469_Junction_82470 J002 5_Junction_82467_Junction_82468_Junction_82469 J001								13.39599225%		24.777891%
par-1 V_-_14121018_14121343_14121367_14121512_14122206 3_Junction_82469_Junction_82470 J002 5_Junction_82467_Junction_82468_Junction_82469 J002	par-1	WBGene00003916	H39E23.1	V_-_14121018_14121343_14121367_14121512_14122206 3_Junction_82469_Junction_82470 J002 5_Junction_82467_Junction_82468_Junction_82469 J002								42.6798425%		57.05925%
par-1 V_-_14121018_14121343_14121367_14121512_14122206 3_Junction_82469_Junction_82470 J002 5_Junction_82467_Junction_82468_Junction_82469 J003	par-1	WBGene00003916	H39E23.1	V_-_14121018_14121343_14121367_14121512_14122206 3_Junction_82469_Junction_82470 J002 5_Junction_82467_Junction_82468_Junction_82469 J003								16.40096625%		6.205359%
par-1 V_-_14121018_14121343_14121367_14121512_14122206 3_Junction_83214_Junction_83215 J001 5_Junction_83212_Junction_83213_Junction_83214 J001	par-1	WBGene00003916	H39E23.1	V_-_14121018_14121343_14121367_14121512_14122206 3_Junction_83214_Junction_83215 J001 5_Junction_83212_Junction_83213_Junction_83214 J001								6.30650775%			3.83081416666667%
par-1 V_-_14121018_14121343_14121367_14121512_14122206 3_Junction_83214_Junction_83215 J001 5_Junction_83212_Junction_83213_Junction_83214 J002	par-1	WBGene00003916	H39E23.1	V_-_14121018_14121343_14121367_14121512_14122206 3_Junction_83214_Junction_83215 J001 5_Junction_83212_Junction_83213_Junction_83214 J002								12.2001575%			13.4189081666667%
par-1 V_-_14121018_14121343_14121367_14121512_14122206 3_Junction_83214_Junction_83215 J001 5_Junction_83212_Junction_83213_Junction_83214 J003	par-1	WBGene00003916	H39E23.1	V_-_14121018_14121343_14121367_14121512_14122206 3_Junction_83214_Junction_83215 J001 5_Junction_83212_Junction_83213_Junction_83214 J003								9.01653375%			23.7827225%
par-1 V_-_14121018_14121343_14121367_14121512_14122206 3_Junction_83214_Junction_83215 J002 5_Junction_83212_Junction_83213_Junction_83214 J001	par-1	WBGene00003916	H39E23.1	V_-_14121018_14121343_14121367_14121512_14122206 3_Junction_83214_Junction_83215 J002 5_Junction_83212_Junction_83213_Junction_83214 J001								13.39599225%			9.2508525%
par-1 V_-_14121018_14121343_14121367_14121512_14122206 3_Junction_83214_Junction_83215 J002 5_Junction_83212_Junction_83213_Junction_83214 J002	par-1	WBGene00003916	H39E23.1	V_-_14121018_14121343_14121367_14121512_14122206 3_Junction_83214_Junction_83215 J002 5_Junction_83212_Junction_83213_Junction_83214 J002								42.6798425%			18.8477585%
par-1 V_-_14121018_14121343_14121367_14121512_14122206 3_Junction_83214_Junction_83215 J002 5_Junction_83212_Junction_83213_Junction_83214 J003	par-1	WBGene00003916	H39E23.1	V_-_14121018_14121343_14121367_14121512_14122206 3_Junction_83214_Junction_83215 J002 5_Junction_83212_Junction_83213_Junction_83214 J003								16.40096625%			30.8656108333333%
par-1 V_-_14121018_14121343_14121367_14121512_14122206 3_Junction_83355_Junction_83356 J001 5_Junction_83353_Junction_83354_Junction_83355 J001	par-1	WBGene00003916	H39E23.1	V_-_14121018_14121343_14121367_14121512_14122206 3_Junction_83355_Junction_83356 J001 5_Junction_83353_Junction_83354_Junction_83355 J001						0.333333333333333%											2.89905866666667%
par-1 V_-_14121018_14121343_14121367_14121512_14122206 3_Junction_83355_Junction_83356 J001 5_Junction_83353_Junction_83354_Junction_83355 J002	par-1	WBGene00003916	H39E23.1	V_-_14121018_14121343_14121367_14121512_14122206 3_Junction_83355_Junction_83356 J001 5_Junction_83353_Junction_83354_Junction_83355 J002						13.3333333333333%											11.869336%
par-1 V_-_14121018_14121343_14121367_14121512_14122206 3_Junction_83355_Junction_83356 J001 5_Junction_83353_Junction_83354_Junction_83355 J003	par-1	WBGene00003916	H39E23.1	V_-_14121018_14121343_14121367_14121512_14122206 3_Junction_83355_Junction_83356 J001 5_Junction_83353_Junction_83354_Junction_83355 J003						9.66666666666667%											5.41464133333333%
par-1 V_-_14121018_14121343_14121367_14121512_14122206 3_Junction_83355_Junction_83356 J002 5_Junction_83353_Junction_83354_Junction_83355 J001	par-1	WBGene00003916	H39E23.1	V_-_14121018_14121343_14121367_14121512_14122206 3_Junction_83355_Junction_83356 J002 5_Junction_83353_Junction_83354_Junction_83355 J001						1.33333333333333%											12.4742746666667%
par-1 V_-_14121018_14121343_14121367_14121512_14122206 3_Junction_83355_Junction_83356 J002 5_Junction_83353_Junction_83354_Junction_83355 J002	par-1	WBGene00003916	H39E23.1	V_-_14121018_14121343_14121367_14121512_14122206 3_Junction_83355_Junction_83356 J002 5_Junction_83353_Junction_83354_Junction_83355 J002						61.6666666666667%											47.1073306666667%
par-1 V_-_14121018_14121343_14121367_14121512_14122206 3_Junction_83355_Junction_83356 J002 5_Junction_83353_Junction_83354_Junction_83355 J003	par-1	WBGene00003916	H39E23.1	V_-_14121018_14121343_14121367_14121512_14122206 3_Junction_83355_Junction_83356 J002 5_Junction_83353_Junction_83354_Junction_83355 J003						13.6666666666667%											20.2353586666667%
par-1 V_-_14121018_14121343_14121367_14121512_14122206 3_Junction_83617_Junction_83618 J001 5_Junction_83615_Junction_83616_Junction_83617 J001	par-1	WBGene00003916	H39E23.1	V_-_14121018_14121343_14121367_14121512_14122206 3_Junction_83617_Junction_83618 J001 5_Junction_83615_Junction_83616_Junction_83617 J001										3.479609%																																		0.2263395%
par-1 V_-_14121018_14121343_14121367_14121512_14122206 3_Junction_83617_Junction_83618 J001 5_Junction_83615_Junction_83616_Junction_83617 J002	par-1	WBGene00003916	H39E23.1	V_-_14121018_14121343_14121367_14121512_14122206 3_Junction_83617_Junction_83618 J001 5_Junction_83615_Junction_83616_Junction_83617 J002										7.22575%																																		11.997721%
par-1 V_-_14121018_14121343_14121367_14121512_14122206 3_Junction_83617_Junction_83618 J001 5_Junction_83615_Junction_83616_Junction_83617 J003	par-1	WBGene00003916	H39E23.1	V_-_14121018_14121343_14121367_14121512_14122206 3_Junction_83617_Junction_83618 J001 5_Junction_83615_Junction_83616_Junction_83617 J003										1.252141%																																		3.0809395%
par-1 V_-_14121018_14121343_14121367_14121512_14122206 3_Junction_83617_Junction_83618 J002 5_Junction_83615_Junction_83616_Junction_83617 J001	par-1	WBGene00003916	H39E23.1	V_-_14121018_14121343_14121367_14121512_14122206 3_Junction_83617_Junction_83618 J002 5_Junction_83615_Junction_83616_Junction_83617 J001										24.777891%																																		3.2461605%
par-1 V_-_14121018_14121343_14121367_14121512_14122206 3_Junction_83617_Junction_83618 J002 5_Junction_83615_Junction_83616_Junction_83617 J002	par-1	WBGene00003916	H39E23.1	V_-_14121018_14121343_14121367_14121512_14122206 3_Junction_83617_Junction_83618 J002 5_Junction_83615_Junction_83616_Junction_83617 J002										57.05925%																																		67.894779%
par-1 V_-_14121018_14121343_14121367_14121512_14122206 3_Junction_83617_Junction_83618 J002 5_Junction_83615_Junction_83616_Junction_83617 J003	par-1	WBGene00003916	H39E23.1	V_-_14121018_14121343_14121367_14121512_14122206 3_Junction_83617_Junction_83618 J002 5_Junction_83615_Junction_83616_Junction_83617 J003										6.205359%																																		13.5540605%
par-1 V_-_14121018_14121343_14121367_14121512_14122206 3_Junction_83696_Junction_83698 J001 5_Junction_83694_Junction_83695_Junction_83696 J001	par-1	WBGene00003916	H39E23.1	V_-_14121018_14121343_14121367_14121512_14122206 3_Junction_83696_Junction_83698 J001 5_Junction_83694_Junction_83695_Junction_83696 J001									3.51518666666667%																										1.791547%
par-1 V_-_14121018_14121343_14121367_14121512_14122206 3_Junction_83696_Junction_83698 J001 5_Junction_83694_Junction_83695_Junction_83696 J002	par-1	WBGene00003916	H39E23.1	V_-_14121018_14121343_14121367_14121512_14122206 3_Junction_83696_Junction_83698 J001 5_Junction_83694_Junction_83695_Junction_83696 J002									13.1687546666667%																										6.7376075%
par-1 V_-_14121018_14121343_14121367_14121512_14122206 3_Junction_83696_Junction_83698 J001 5_Junction_83694_Junction_83695_Junction_83696 J003	par-1	WBGene00003916	H39E23.1	V_-_14121018_14121343_14121367_14121512_14122206 3_Junction_83696_Junction_83698 J001 5_Junction_83694_Junction_83695_Junction_83696 J003									8.30508333333333%																										1.565461%
par-1 V_-_14121018_14121343_14121367_14121512_14122206 3_Junction_83696_Junction_83698 J002 5_Junction_83694_Junction_83695_Junction_83696 J001	par-1	WBGene00003916	H39E23.1	V_-_14121018_14121343_14121367_14121512_14122206 3_Junction_83696_Junction_83698 J002 5_Junction_83694_Junction_83695_Junction_83696 J001									10.9248133333333%																										14.803453%
par-1 V_-_14121018_14121343_14121367_14121512_14122206 3_Junction_83696_Junction_83698 J002 5_Junction_83694_Junction_83695_Junction_83696 J002	par-1	WBGene00003916	H39E23.1	V_-_14121018_14121343_14121367_14121512_14122206 3_Junction_83696_Junction_83698 J002 5_Junction_83694_Junction_83695_Junction_83696 J002									42.9512453333333%																										63.0073925%
par-1 V_-_14121018_14121343_14121367_14121512_14122206 3_Junction_83696_Junction_83698 J002 5_Junction_83694_Junction_83695_Junction_83696 J003	par-1	WBGene00003916	H39E23.1	V_-_14121018_14121343_14121367_14121512_14122206 3_Junction_83696_Junction_83698 J002 5_Junction_83694_Junction_83695_Junction_83696 J003									21.1315833333333%																										12.089539%
par-1 V_-_14121018_14121343_14121367_14121512_14122206 3_Junction_83706_Junction_83707 J001 5_Junction_83704_Junction_83705_Junction_83706 J001	par-1	WBGene00003916	H39E23.1	V_-_14121018_14121343_14121367_14121512_14122206 3_Junction_83706_Junction_83707 J001 5_Junction_83704_Junction_83705_Junction_83706 J001										3.479609%																														4.632464%
par-1 V_-_14121018_14121343_14121367_14121512_14122206 3_Junction_83706_Junction_83707 J001 5_Junction_83704_Junction_83705_Junction_83706 J002	par-1	WBGene00003916	H39E23.1	V_-_14121018_14121343_14121367_14121512_14122206 3_Junction_83706_Junction_83707 J001 5_Junction_83704_Junction_83705_Junction_83706 J002										7.22575%																														19.4902825%
par-1 V_-_14121018_14121343_14121367_14121512_14122206 3_Junction_83706_Junction_83707 J001 5_Junction_83704_Junction_83705_Junction_83706 J003	par-1	WBGene00003916	H39E23.1	V_-_14121018_14121343_14121367_14121512_14122206 3_Junction_83706_Junction_83707 J001 5_Junction_83704_Junction_83705_Junction_83706 J003										1.252141%																														11.3122535%
par-1 V_-_14121018_14121343_14121367_14121512_14122206 3_Junction_83706_Junction_83707 J002 5_Junction_83704_Junction_83705_Junction_83706 J001	par-1	WBGene00003916	H39E23.1	V_-_14121018_14121343_14121367_14121512_14122206 3_Junction_83706_Junction_83707 J002 5_Junction_83704_Junction_83705_Junction_83706 J001										24.777891%																														7.287536%
par-1 V_-_14121018_14121343_14121367_14121512_14122206 3_Junction_83706_Junction_83707 J002 5_Junction_83704_Junction_83705_Junction_83706 J002	par-1	WBGene00003916	H39E23.1	V_-_14121018_14121343_14121367_14121512_14122206 3_Junction_83706_Junction_83707 J002 5_Junction_83704_Junction_83705_Junction_83706 J002										57.05925%																														37.2197175%
par-1 V_-_14121018_14121343_14121367_14121512_14122206 3_Junction_83706_Junction_83707 J002 5_Junction_83704_Junction_83705_Junction_83706 J003	par-1	WBGene00003916	H39E23.1	V_-_14121018_14121343_14121367_14121512_14122206 3_Junction_83706_Junction_83707 J002 5_Junction_83704_Junction_83705_Junction_83706 J003										6.205359%																														20.0577465%
par-1 V_-_14121018_14121343_14121367_14121512_14122206 3_Junction_83738_Junction_83739 J001 5_Junction_83736_Junction_83737_Junction_83738 J001	par-1	WBGene00003916	H39E23.1	V_-_14121018_14121343_14121367_14121512_14122206 3_Junction_83738_Junction_83739 J001 5_Junction_83736_Junction_83737_Junction_83738 J001																	2.89905866666667%				6.46053125%
par-1 V_-_14121018_14121343_14121367_14121512_14122206 3_Junction_83738_Junction_83739 J001 5_Junction_83736_Junction_83737_Junction_83738 J002	par-1	WBGene00003916	H39E23.1	V_-_14121018_14121343_14121367_14121512_14122206 3_Junction_83738_Junction_83739 J001 5_Junction_83736_Junction_83737_Junction_83738 J002																	11.869336%				20.31181775%
par-1 V_-_14121018_14121343_14121367_14121512_14122206 3_Junction_83738_Junction_83739 J001 5_Junction_83736_Junction_83737_Junction_83738 J003	par-1	WBGene00003916	H39E23.1	V_-_14121018_14121343_14121367_14121512_14122206 3_Junction_83738_Junction_83739 J001 5_Junction_83736_Junction_83737_Junction_83738 J003																	5.41464133333333%				24.592651%
par-1 V_-_14121018_14121343_14121367_14121512_14122206 3_Junction_83738_Junction_83739 J002 5_Junction_83736_Junction_83737_Junction_83738 J001	par-1	WBGene00003916	H39E23.1	V_-_14121018_14121343_14121367_14121512_14122206 3_Junction_83738_Junction_83739 J002 5_Junction_83736_Junction_83737_Junction_83738 J001																	12.4742746666667%				4.91446875%
par-1 V_-_14121018_14121343_14121367_14121512_14122206 3_Junction_83738_Junction_83739 J002 5_Junction_83736_Junction_83737_Junction_83738 J002	par-1	WBGene00003916	H39E23.1	V_-_14121018_14121343_14121367_14121512_14122206 3_Junction_83738_Junction_83739 J002 5_Junction_83736_Junction_83737_Junction_83738 J002																	47.1073306666667%				20.93068225%
par-1 V_-_14121018_14121343_14121367_14121512_14122206 3_Junction_83738_Junction_83739 J002 5_Junction_83736_Junction_83737_Junction_83738 J003	par-1	WBGene00003916	H39E23.1	V_-_14121018_14121343_14121367_14121512_14122206 3_Junction_83738_Junction_83739 J002 5_Junction_83736_Junction_83737_Junction_83738 J003																	20.2353586666667%				22.789849%
par-1 V_-_14121018_14121343_14121367_14121512_14122206 3_Junction_83740_Junction_83742 J001 5_Junction_83738_Junction_83739_Junction_83740 J001	par-1	WBGene00003916	H39E23.1	V_-_14121018_14121343_14121367_14121512_14122206 3_Junction_83740_Junction_83742 J001 5_Junction_83738_Junction_83739_Junction_83740 J001								6.30650775%								1.98169866666667%
par-1 V_-_14121018_14121343_14121367_14121512_14122206 3_Junction_83740_Junction_83742 J001 5_Junction_83738_Junction_83739_Junction_83740 J002	par-1	WBGene00003916	H39E23.1	V_-_14121018_14121343_14121367_14121512_14122206 3_Junction_83740_Junction_83742 J001 5_Junction_83738_Junction_83739_Junction_83740 J002								12.2001575%								7.38335066666667%
par-1 V_-_14121018_14121343_14121367_14121512_14122206 3_Junction_83740_Junction_83742 J001 5_Junction_83738_Junction_83739_Junction_83740 J003	par-1	WBGene00003916	H39E23.1	V_-_14121018_14121343_14121367_14121512_14122206 3_Junction_83740_Junction_83742 J001 5_Junction_83738_Junction_83739_Junction_83740 J003								9.01653375%								57.3149506666667%
par-1 V_-_14121018_14121343_14121367_14121512_14122206 3_Junction_83740_Junction_83742 J002 5_Junction_83738_Junction_83739_Junction_83740 J001	par-1	WBGene00003916	H39E23.1	V_-_14121018_14121343_14121367_14121512_14122206 3_Junction_83740_Junction_83742 J002 5_Junction_83738_Junction_83739_Junction_83740 J001								13.39599225%								1.264968%
par-1 V_-_14121018_14121343_14121367_14121512_14122206 3_Junction_83740_Junction_83742 J002 5_Junction_83738_Junction_83739_Junction_83740 J002	par-1	WBGene00003916	H39E23.1	V_-_14121018_14121343_14121367_14121512_14122206 3_Junction_83740_Junction_83742 J002 5_Junction_83738_Junction_83739_Junction_83740 J002								42.6798425%								2.79664933333333%
par-1 V_-_14121018_14121343_14121367_14121512_14122206 3_Junction_83740_Junction_83742 J002 5_Junction_83738_Junction_83739_Junction_83740 J003	par-1	WBGene00003916	H39E23.1	V_-_14121018_14121343_14121367_14121512_14122206 3_Junction_83740_Junction_83742 J002 5_Junction_83738_Junction_83739_Junction_83740 J003								16.40096625%								29.2583826666667%
par-1 V_-_14121018_14121343_14121367_14121512_14122206 3_Junction_83846_Junction_83847 J001 5_Junction_83844_Junction_83845_Junction_83846 J001	par-1	WBGene00003916	H39E23.1	V_-_14121018_14121343_14121367_14121512_14122206 3_Junction_83846_Junction_83847 J001 5_Junction_83844_Junction_83845_Junction_83846 J001																																			1.791547%			1.44079075%
par-1 V_-_14121018_14121343_14121367_14121512_14122206 3_Junction_83846_Junction_83847 J001 5_Junction_83844_Junction_83845_Junction_83846 J002	par-1	WBGene00003916	H39E23.1	V_-_14121018_14121343_14121367_14121512_14122206 3_Junction_83846_Junction_83847 J001 5_Junction_83844_Junction_83845_Junction_83846 J002																																			6.7376075%			13.507607%
par-1 V_-_14121018_14121343_14121367_14121512_14122206 3_Junction_83846_Junction_83847 J001 5_Junction_83844_Junction_83845_Junction_83846 J003	par-1	WBGene00003916	H39E23.1	V_-_14121018_14121343_14121367_14121512_14122206 3_Junction_83846_Junction_83847 J001 5_Junction_83844_Junction_83845_Junction_83846 J003																																			1.565461%			4.2348165%
par-1 V_-_14121018_14121343_14121367_14121512_14122206 3_Junction_83846_Junction_83847 J002 5_Junction_83844_Junction_83845_Junction_83846 J001	par-1	WBGene00003916	H39E23.1	V_-_14121018_14121343_14121367_14121512_14122206 3_Junction_83846_Junction_83847 J002 5_Junction_83844_Junction_83845_Junction_83846 J001																																			14.803453%			5.93420925%
par-1 V_-_14121018_14121343_14121367_14121512_14122206 3_Junction_83846_Junction_83847 J002 5_Junction_83844_Junction_83845_Junction_83846 J002	par-1	WBGene00003916	H39E23.1	V_-_14121018_14121343_14121367_14121512_14122206 3_Junction_83846_Junction_83847 J002 5_Junction_83844_Junction_83845_Junction_83846 J002																																			63.0073925%			59.757393%
par-1 V_-_14121018_14121343_14121367_14121512_14122206 3_Junction_83846_Junction_83847 J002 5_Junction_83844_Junction_83845_Junction_83846 J003	par-1	WBGene00003916	H39E23.1	V_-_14121018_14121343_14121367_14121512_14122206 3_Junction_83846_Junction_83847 J002 5_Junction_83844_Junction_83845_Junction_83846 J003																																			12.089539%			15.1276835%
par-1 V_-_14121018_14121343_14121367_14121512_14122206 3_Junction_84040_Junction_84042 J001 5_Junction_84038_Junction_84039_Junction_84040 J001	par-1	WBGene00003916	H39E23.1	V_-_14121018_14121343_14121367_14121512_14122206 3_Junction_84040_Junction_84042 J001 5_Junction_84038_Junction_84039_Junction_84040 J001																	2.89905866666667%		1.0813606%
par-1 V_-_14121018_14121343_14121367_14121512_14122206 3_Junction_84040_Junction_84042 J001 5_Junction_84038_Junction_84039_Junction_84040 J002	par-1	WBGene00003916	H39E23.1	V_-_14121018_14121343_14121367_14121512_14122206 3_Junction_84040_Junction_84042 J001 5_Junction_84038_Junction_84039_Junction_84040 J002																	11.869336%		9.6266486%
par-1 V_-_14121018_14121343_14121367_14121512_14122206 3_Junction_84040_Junction_84042 J001 5_Junction_84038_Junction_84039_Junction_84040 J003	par-1	WBGene00003916	H39E23.1	V_-_14121018_14121343_14121367_14121512_14122206 3_Junction_84040_Junction_84042 J001 5_Junction_84038_Junction_84039_Junction_84040 J003																	5.41464133333333%		3.6244136%
par-1 V_-_14121018_14121343_14121367_14121512_14122206 3_Junction_84040_Junction_84042 J002 5_Junction_84038_Junction_84039_Junction_84040 J001	par-1	WBGene00003916	H39E23.1	V_-_14121018_14121343_14121367_14121512_14122206 3_Junction_84040_Junction_84042 J002 5_Junction_84038_Junction_84039_Junction_84040 J001																	12.4742746666667%		11.5746394%
par-1 V_-_14121018_14121343_14121367_14121512_14122206 3_Junction_84040_Junction_84042 J002 5_Junction_84038_Junction_84039_Junction_84040 J002	par-1	WBGene00003916	H39E23.1	V_-_14121018_14121343_14121367_14121512_14122206 3_Junction_84040_Junction_84042 J002 5_Junction_84038_Junction_84039_Junction_84040 J002																	47.1073306666667%		63.0733514%
par-1 V_-_14121018_14121343_14121367_14121512_14122206 3_Junction_84040_Junction_84042 J002 5_Junction_84038_Junction_84039_Junction_84040 J003	par-1	WBGene00003916	H39E23.1	V_-_14121018_14121343_14121367_14121512_14122206 3_Junction_84040_Junction_84042 J002 5_Junction_84038_Junction_84039_Junction_84040 J003																	20.2353586666667%		11.0215864%
par-1 V_-_14121018_14121343_14121367_14121512_14122206 3_Junction_84059_Junction_84060 J001 5_Junction_84057_Junction_84058_Junction_84059 J001	par-1	WBGene00003916	H39E23.1	V_-_14121018_14121343_14121367_14121512_14122206 3_Junction_84059_Junction_84060 J001 5_Junction_84057_Junction_84058_Junction_84059 J001																																				9.1365625%		1.44079075%
par-1 V_-_14121018_14121343_14121367_14121512_14122206 3_Junction_84059_Junction_84060 J001 5_Junction_84057_Junction_84058_Junction_84059 J002	par-1	WBGene00003916	H39E23.1	V_-_14121018_14121343_14121367_14121512_14122206 3_Junction_84059_Junction_84060 J001 5_Junction_84057_Junction_84058_Junction_84059 J002																																				31.5703125%		13.507607%
par-1 V_-_14121018_14121343_14121367_14121512_14122206 3_Junction_84059_Junction_84060 J001 5_Junction_84057_Junction_84058_Junction_84059 J003	par-1	WBGene00003916	H39E23.1	V_-_14121018_14121343_14121367_14121512_14122206 3_Junction_84059_Junction_84060 J001 5_Junction_84057_Junction_84058_Junction_84059 J003																																				18.428125%		4.2348165%
par-1 V_-_14121018_14121343_14121367_14121512_14122206 3_Junction_84059_Junction_84060 J002 5_Junction_84057_Junction_84058_Junction_84059 J001	par-1	WBGene00003916	H39E23.1	V_-_14121018_14121343_14121367_14121512_14122206 3_Junction_84059_Junction_84060 J002 5_Junction_84057_Junction_84058_Junction_84059 J001																																				7.3834375%		5.93420925%
par-1 V_-_14121018_14121343_14121367_14121512_14122206 3_Junction_84059_Junction_84060 J002 5_Junction_84057_Junction_84058_Junction_84059 J002	par-1	WBGene00003916	H39E23.1	V_-_14121018_14121343_14121367_14121512_14122206 3_Junction_84059_Junction_84060 J002 5_Junction_84057_Junction_84058_Junction_84059 J002																																				22.7446875%		59.757393%
par-1 V_-_14121018_14121343_14121367_14121512_14122206 3_Junction_84059_Junction_84060 J002 5_Junction_84057_Junction_84058_Junction_84059 J003	par-1	WBGene00003916	H39E23.1	V_-_14121018_14121343_14121367_14121512_14122206 3_Junction_84059_Junction_84060 J002 5_Junction_84057_Junction_84058_Junction_84059 J003																																				10.736875%		15.1276835%
par-1 V_-_14121018_14121343_14121367_14121512_14122206 3_Junction_84229_Junction_84230 J001 5_Junction_84227_Junction_84228_Junction_84229 J001	par-1	WBGene00003916	H39E23.1	V_-_14121018_14121343_14121367_14121512_14122206 3_Junction_84229_Junction_84230 J001 5_Junction_84227_Junction_84228_Junction_84229 J001															1.688377%																				1.791547%
par-1 V_-_14121018_14121343_14121367_14121512_14122206 3_Junction_84229_Junction_84230 J001 5_Junction_84227_Junction_84228_Junction_84229 J002	par-1	WBGene00003916	H39E23.1	V_-_14121018_14121343_14121367_14121512_14122206 3_Junction_84229_Junction_84230 J001 5_Junction_84227_Junction_84228_Junction_84229 J002															23.119595%																				6.7376075%
par-1 V_-_14121018_14121343_14121367_14121512_14122206 3_Junction_84229_Junction_84230 J001 5_Junction_84227_Junction_84228_Junction_84229 J003	par-1	WBGene00003916	H39E23.1	V_-_14121018_14121343_14121367_14121512_14122206 3_Junction_84229_Junction_84230 J001 5_Junction_84227_Junction_84228_Junction_84229 J003															31.648928%																				1.565461%
par-1 V_-_14121018_14121343_14121367_14121512_14122206 3_Junction_84229_Junction_84230 J002 5_Junction_84227_Junction_84228_Junction_84229 J001	par-1	WBGene00003916	H39E23.1	V_-_14121018_14121343_14121367_14121512_14122206 3_Junction_84229_Junction_84230 J002 5_Junction_84227_Junction_84228_Junction_84229 J001															0.834123%																				14.803453%
par-1 V_-_14121018_14121343_14121367_14121512_14122206 3_Junction_84229_Junction_84230 J002 5_Junction_84227_Junction_84228_Junction_84229 J002	par-1	WBGene00003916	H39E23.1	V_-_14121018_14121343_14121367_14121512_14122206 3_Junction_84229_Junction_84230 J002 5_Junction_84227_Junction_84228_Junction_84229 J002															19.895405%																				63.0073925%
par-1 V_-_14121018_14121343_14121367_14121512_14122206 3_Junction_84229_Junction_84230 J002 5_Junction_84227_Junction_84228_Junction_84229 J003	par-1	WBGene00003916	H39E23.1	V_-_14121018_14121343_14121367_14121512_14122206 3_Junction_84229_Junction_84230 J002 5_Junction_84227_Junction_84228_Junction_84229 J003															22.816072%																				12.089539%
par-1 V_-_14121018_14121343_14121367_14121512_14122206 3_Junction_84383_Junction_84384 J001 5_Junction_84381_Junction_84382_Junction_84383 J001	par-1	WBGene00003916	H39E23.1	V_-_14121018_14121343_14121367_14121512_14122206 3_Junction_84383_Junction_84384 J001 5_Junction_84381_Junction_84382_Junction_84383 J001								6.30650775%										0.3428%
par-1 V_-_14121018_14121343_14121367_14121512_14122206 3_Junction_84383_Junction_84384 J001 5_Junction_84381_Junction_84382_Junction_84383 J002	par-1	WBGene00003916	H39E23.1	V_-_14121018_14121343_14121367_14121512_14122206 3_Junction_84383_Junction_84384 J001 5_Junction_84381_Junction_84382_Junction_84383 J002								12.2001575%										8.5259375%
par-1 V_-_14121018_14121343_14121367_14121512_14122206 3_Junction_84383_Junction_84384 J001 5_Junction_84381_Junction_84382_Junction_84383 J003	par-1	WBGene00003916	H39E23.1	V_-_14121018_14121343_14121367_14121512_14122206 3_Junction_84383_Junction_84384 J001 5_Junction_84381_Junction_84382_Junction_84383 J003								9.01653375%										1.6862625%
par-1 V_-_14121018_14121343_14121367_14121512_14122206 3_Junction_84383_Junction_84384 J002 5_Junction_84381_Junction_84382_Junction_84383 J001	par-1	WBGene00003916	H39E23.1	V_-_14121018_14121343_14121367_14121512_14122206 3_Junction_84383_Junction_84384 J002 5_Junction_84381_Junction_84382_Junction_84383 J001								13.39599225%										5.9672%
par-1 V_-_14121018_14121343_14121367_14121512_14122206 3_Junction_84383_Junction_84384 J002 5_Junction_84381_Junction_84382_Junction_84383 J002	par-1	WBGene00003916	H39E23.1	V_-_14121018_14121343_14121367_14121512_14122206 3_Junction_84383_Junction_84384 J002 5_Junction_84381_Junction_84382_Junction_84383 J002								42.6798425%										72.9315625%
par-1 V_-_14121018_14121343_14121367_14121512_14122206 3_Junction_84383_Junction_84384 J002 5_Junction_84381_Junction_84382_Junction_84383 J003	par-1	WBGene00003916	H39E23.1	V_-_14121018_14121343_14121367_14121512_14122206 3_Junction_84383_Junction_84384 J002 5_Junction_84381_Junction_84382_Junction_84383 J003								16.40096625%										10.5462375%
par-1 V_-_14121018_14121343_14121367_14121512_14122206 3_Junction_84475_Junction_84476 J001 5_Junction_84473_Junction_84474_Junction_84475 J001	par-1	WBGene00003916	H39E23.1	V_-_14121018_14121343_14121367_14121512_14122206 3_Junction_84475_Junction_84476 J001 5_Junction_84473_Junction_84474_Junction_84475 J001						0.333333333333333%																3.883335%
par-1 V_-_14121018_14121343_14121367_14121512_14122206 3_Junction_84475_Junction_84476 J001 5_Junction_84473_Junction_84474_Junction_84475 J002	par-1	WBGene00003916	H39E23.1	V_-_14121018_14121343_14121367_14121512_14122206 3_Junction_84475_Junction_84476 J001 5_Junction_84473_Junction_84474_Junction_84475 J002						13.3333333333333%																16.41616%
par-1 V_-_14121018_14121343_14121367_14121512_14122206 3_Junction_84475_Junction_84476 J001 5_Junction_84473_Junction_84474_Junction_84475 J003	par-1	WBGene00003916	H39E23.1	V_-_14121018_14121343_14121367_14121512_14122206 3_Junction_84475_Junction_84476 J001 5_Junction_84473_Junction_84474_Junction_84475 J003						9.66666666666667%																12.3071716666667%
par-1 V_-_14121018_14121343_14121367_14121512_14122206 3_Junction_84475_Junction_84476 J002 5_Junction_84473_Junction_84474_Junction_84475 J001	par-1	WBGene00003916	H39E23.1	V_-_14121018_14121343_14121367_14121512_14122206 3_Junction_84475_Junction_84476 J002 5_Junction_84473_Junction_84474_Junction_84475 J001						1.33333333333333%																9.966665%
par-1 V_-_14121018_14121343_14121367_14121512_14122206 3_Junction_84475_Junction_84476 J002 5_Junction_84473_Junction_84474_Junction_84475 J002	par-1	WBGene00003916	H39E23.1	V_-_14121018_14121343_14121367_14121512_14122206 3_Junction_84475_Junction_84476 J002 5_Junction_84473_Junction_84474_Junction_84475 J002						61.6666666666667%																33.2205066666667%
par-1 V_-_14121018_14121343_14121367_14121512_14122206 3_Junction_84475_Junction_84476 J002 5_Junction_84473_Junction_84474_Junction_84475 J003	par-1	WBGene00003916	H39E23.1	V_-_14121018_14121343_14121367_14121512_14122206 3_Junction_84475_Junction_84476 J002 5_Junction_84473_Junction_84474_Junction_84475 J003						13.6666666666667%																24.2061616666667%
par-1 V_-_14121018_14121343_14121367_14121512_14122206 3_Junction_84595_Junction_84597 J001 5_Junction_84593_Junction_84594_Junction_84595 J001	par-1	WBGene00003916	H39E23.1	V_-_14121018_14121343_14121367_14121512_14122206 3_Junction_84595_Junction_84597 J001 5_Junction_84593_Junction_84594_Junction_84595 J001								6.30650775%																			1.54251466666667%
par-1 V_-_14121018_14121343_14121367_14121512_14122206 3_Junction_84595_Junction_84597 J001 5_Junction_84593_Junction_84594_Junction_84595 J002	par-1	WBGene00003916	H39E23.1	V_-_14121018_14121343_14121367_14121512_14122206 3_Junction_84595_Junction_84597 J001 5_Junction_84593_Junction_84594_Junction_84595 J002								12.2001575%																			7.28511933333333%
par-1 V_-_14121018_14121343_14121367_14121512_14122206 3_Junction_84595_Junction_84597 J001 5_Junction_84593_Junction_84594_Junction_84595 J003	par-1	WBGene00003916	H39E23.1	V_-_14121018_14121343_14121367_14121512_14122206 3_Junction_84595_Junction_84597 J001 5_Junction_84593_Junction_84594_Junction_84595 J003								9.01653375%																			1.412366%
par-1 V_-_14121018_14121343_14121367_14121512_14122206 3_Junction_84595_Junction_84597 J002 5_Junction_84593_Junction_84594_Junction_84595 J001	par-1	WBGene00003916	H39E23.1	V_-_14121018_14121343_14121367_14121512_14122206 3_Junction_84595_Junction_84597 J002 5_Junction_84593_Junction_84594_Junction_84595 J001								13.39599225%																			14.5708186666667%
par-1 V_-_14121018_14121343_14121367_14121512_14122206 3_Junction_84595_Junction_84597 J002 5_Junction_84593_Junction_84594_Junction_84595 J002	par-1	WBGene00003916	H39E23.1	V_-_14121018_14121343_14121367_14121512_14122206 3_Junction_84595_Junction_84597 J002 5_Junction_84593_Junction_84594_Junction_84595 J002								42.6798425%																			65.3615473333333%
par-1 V_-_14121018_14121343_14121367_14121512_14122206 3_Junction_84595_Junction_84597 J002 5_Junction_84593_Junction_84594_Junction_84595 J003	par-1	WBGene00003916	H39E23.1	V_-_14121018_14121343_14121367_14121512_14122206 3_Junction_84595_Junction_84597 J002 5_Junction_84593_Junction_84594_Junction_84595 J003								16.40096625%																			9.827634%
par-1 V_-_14121018_14121343_14121367_14121512_14122206 3_Junction_84602_Junction_84603 J001 5_Junction_84600_Junction_84601_Junction_84602 J001	par-1	WBGene00003916	H39E23.1	V_-_14121018_14121343_14121367_14121512_14122206 3_Junction_84602_Junction_84603 J001 5_Junction_84600_Junction_84601_Junction_84602 J001										3.479609%																				0%
par-1 V_-_14121018_14121343_14121367_14121512_14122206 3_Junction_84602_Junction_84603 J001 5_Junction_84600_Junction_84601_Junction_84602 J002	par-1	WBGene00003916	H39E23.1	V_-_14121018_14121343_14121367_14121512_14122206 3_Junction_84602_Junction_84603 J001 5_Junction_84600_Junction_84601_Junction_84602 J002										7.22575%																				14.5679326666667%
par-1 V_-_14121018_14121343_14121367_14121512_14122206 3_Junction_84602_Junction_84603 J001 5_Junction_84600_Junction_84601_Junction_84602 J003	par-1	WBGene00003916	H39E23.1	V_-_14121018_14121343_14121367_14121512_14122206 3_Junction_84602_Junction_84603 J001 5_Junction_84600_Junction_84601_Junction_84602 J003										1.252141%																				8.06206733333333%
par-1 V_-_14121018_14121343_14121367_14121512_14122206 3_Junction_84602_Junction_84603 J002 5_Junction_84600_Junction_84601_Junction_84602 J001	par-1	WBGene00003916	H39E23.1	V_-_14121018_14121343_14121367_14121512_14122206 3_Junction_84602_Junction_84603 J002 5_Junction_84600_Junction_84601_Junction_84602 J001										24.777891%																				0%
par-1 V_-_14121018_14121343_14121367_14121512_14122206 3_Junction_84602_Junction_84603 J002 5_Junction_84600_Junction_84601_Junction_84602 J002	par-1	WBGene00003916	H39E23.1	V_-_14121018_14121343_14121367_14121512_14122206 3_Junction_84602_Junction_84603 J002 5_Junction_84600_Junction_84601_Junction_84602 J002										57.05925%																				50.7520673333333%
par-1 V_-_14121018_14121343_14121367_14121512_14122206 3_Junction_84602_Junction_84603 J002 5_Junction_84600_Junction_84601_Junction_84602 J003	par-1	WBGene00003916	H39E23.1	V_-_14121018_14121343_14121367_14121512_14122206 3_Junction_84602_Junction_84603 J002 5_Junction_84600_Junction_84601_Junction_84602 J003										6.205359%																				26.6179326666667%
par-1 V_-_14121018_14121343_14121367_14121512_14122206 3_Junction_84699_Junction_84700 J001 5_Junction_84697_Junction_84698_Junction_84699 J001	par-1	WBGene00003916	H39E23.1	V_-_14121018_14121343_14121367_14121512_14122206 3_Junction_84699_Junction_84700 J001 5_Junction_84697_Junction_84698_Junction_84699 J001					0%																																	1.44079075%
par-1 V_-_14121018_14121343_14121367_14121512_14122206 3_Junction_84699_Junction_84700 J001 5_Junction_84697_Junction_84698_Junction_84699 J002	par-1	WBGene00003916	H39E23.1	V_-_14121018_14121343_14121367_14121512_14122206 3_Junction_84699_Junction_84700 J001 5_Junction_84697_Junction_84698_Junction_84699 J002					3.920362%																																	13.507607%
par-1 V_-_14121018_14121343_14121367_14121512_14122206 3_Junction_84699_Junction_84700 J001 5_Junction_84697_Junction_84698_Junction_84699 J003	par-1	WBGene00003916	H39E23.1	V_-_14121018_14121343_14121367_14121512_14122206 3_Junction_84699_Junction_84700 J001 5_Junction_84697_Junction_84698_Junction_84699 J003					1.20630466666667%																																	4.2348165%
par-1 V_-_14121018_14121343_14121367_14121512_14122206 3_Junction_84699_Junction_84700 J002 5_Junction_84697_Junction_84698_Junction_84699 J001	par-1	WBGene00003916	H39E23.1	V_-_14121018_14121343_14121367_14121512_14122206 3_Junction_84699_Junction_84700 J002 5_Junction_84697_Junction_84698_Junction_84699 J001					0%																																	5.93420925%
par-1 V_-_14121018_14121343_14121367_14121512_14122206 3_Junction_84699_Junction_84700 J002 5_Junction_84697_Junction_84698_Junction_84699 J002	par-1	WBGene00003916	H39E23.1	V_-_14121018_14121343_14121367_14121512_14122206 3_Junction_84699_Junction_84700 J002 5_Junction_84697_Junction_84698_Junction_84699 J002					88.2363046666667%																																	59.757393%
par-1 V_-_14121018_14121343_14121367_14121512_14122206 3_Junction_84699_Junction_84700 J002 5_Junction_84697_Junction_84698_Junction_84699 J003	par-1	WBGene00003916	H39E23.1	V_-_14121018_14121343_14121367_14121512_14122206 3_Junction_84699_Junction_84700 J002 5_Junction_84697_Junction_84698_Junction_84699 J003					6.63702866666667%																																	15.1276835%
par-1 V_-_14121018_14121343_14121367_14121512_14122206 3_Junction_84795_Junction_84796 J001 5_Junction_84793_Junction_84794_Junction_84795 J001	par-1	WBGene00003916	H39E23.1	V_-_14121018_14121343_14121367_14121512_14122206 3_Junction_84795_Junction_84796 J001 5_Junction_84793_Junction_84794_Junction_84795 J001		2.333997%						6.30650775%
par-1 V_-_14121018_14121343_14121367_14121512_14122206 3_Junction_84795_Junction_84796 J001 5_Junction_84793_Junction_84794_Junction_84795 J002	par-1	WBGene00003916	H39E23.1	V_-_14121018_14121343_14121367_14121512_14122206 3_Junction_84795_Junction_84796 J001 5_Junction_84793_Junction_84794_Junction_84795 J002		4.6690864%						12.2001575%
par-1 V_-_14121018_14121343_14121367_14121512_14122206 3_Junction_84795_Junction_84796 J001 5_Junction_84793_Junction_84794_Junction_84795 J003	par-1	WBGene00003916	H39E23.1	V_-_14121018_14121343_14121367_14121512_14122206 3_Junction_84795_Junction_84796 J001 5_Junction_84793_Junction_84794_Junction_84795 J003		0.9730868%						9.01653375%
par-1 V_-_14121018_14121343_14121367_14121512_14122206 3_Junction_84795_Junction_84796 J002 5_Junction_84793_Junction_84794_Junction_84795 J001	par-1	WBGene00003916	H39E23.1	V_-_14121018_14121343_14121367_14121512_14122206 3_Junction_84795_Junction_84796 J002 5_Junction_84793_Junction_84794_Junction_84795 J001		28.838003%						13.39599225%
par-1 V_-_14121018_14121343_14121367_14121512_14122206 3_Junction_84795_Junction_84796 J002 5_Junction_84793_Junction_84794_Junction_84795 J002	par-1	WBGene00003916	H39E23.1	V_-_14121018_14121343_14121367_14121512_14122206 3_Junction_84795_Junction_84796 J002 5_Junction_84793_Junction_84794_Junction_84795 J002		55.3129136%						42.6798425%
par-1 V_-_14121018_14121343_14121367_14121512_14122206 3_Junction_84795_Junction_84796 J002 5_Junction_84793_Junction_84794_Junction_84795 J003	par-1	WBGene00003916	H39E23.1	V_-_14121018_14121343_14121367_14121512_14122206 3_Junction_84795_Junction_84796 J002 5_Junction_84793_Junction_84794_Junction_84795 J003		7.8749132%						16.40096625%
par-1 V_-_14121018_14121343_14121367_14121512_14122206 3_Junction_84848_Junction_84850 J001 5_Junction_84846_Junction_84847_Junction_84848 J001	par-1	WBGene00003916	H39E23.1	V_-_14121018_14121343_14121367_14121512_14122206 3_Junction_84848_Junction_84850 J001 5_Junction_84846_Junction_84847_Junction_84848 J001																											1.54251466666667%													4.632464%
par-1 V_-_14121018_14121343_14121367_14121512_14122206 3_Junction_84848_Junction_84850 J001 5_Junction_84846_Junction_84847_Junction_84848 J002	par-1	WBGene00003916	H39E23.1	V_-_14121018_14121343_14121367_14121512_14122206 3_Junction_84848_Junction_84850 J001 5_Junction_84846_Junction_84847_Junction_84848 J002																											7.28511933333333%													19.4902825%
par-1 V_-_14121018_14121343_14121367_14121512_14122206 3_Junction_84848_Junction_84850 J001 5_Junction_84846_Junction_84847_Junction_84848 J003	par-1	WBGene00003916	H39E23.1	V_-_14121018_14121343_14121367_14121512_14122206 3_Junction_84848_Junction_84850 J001 5_Junction_84846_Junction_84847_Junction_84848 J003																											1.412366%													11.3122535%
par-1 V_-_14121018_14121343_14121367_14121512_14122206 3_Junction_84848_Junction_84850 J002 5_Junction_84846_Junction_84847_Junction_84848 J001	par-1	WBGene00003916	H39E23.1	V_-_14121018_14121343_14121367_14121512_14122206 3_Junction_84848_Junction_84850 J002 5_Junction_84846_Junction_84847_Junction_84848 J001																											14.5708186666667%													7.287536%
par-1 V_-_14121018_14121343_14121367_14121512_14122206 3_Junction_84848_Junction_84850 J002 5_Junction_84846_Junction_84847_Junction_84848 J002	par-1	WBGene00003916	H39E23.1	V_-_14121018_14121343_14121367_14121512_14122206 3_Junction_84848_Junction_84850 J002 5_Junction_84846_Junction_84847_Junction_84848 J002																											65.3615473333333%													37.2197175%
par-1 V_-_14121018_14121343_14121367_14121512_14122206 3_Junction_84848_Junction_84850 J002 5_Junction_84846_Junction_84847_Junction_84848 J003	par-1	WBGene00003916	H39E23.1	V_-_14121018_14121343_14121367_14121512_14122206 3_Junction_84848_Junction_84850 J002 5_Junction_84846_Junction_84847_Junction_84848 J003																											9.827634%													20.0577465%
par-1 V_-_14121018_14121343_14121367_14121512_14122206 3_Junction_84992_Junction_84994 J001 5_Junction_84990_Junction_84991_Junction_84992 J001	par-1	WBGene00003916	H39E23.1	V_-_14121018_14121343_14121367_14121512_14122206 3_Junction_84992_Junction_84994 J001 5_Junction_84990_Junction_84991_Junction_84992 J001										3.479609%						1.98169866666667%
par-1 V_-_14121018_14121343_14121367_14121512_14122206 3_Junction_84992_Junction_84994 J001 5_Junction_84990_Junction_84991_Junction_84992 J002	par-1	WBGene00003916	H39E23.1	V_-_14121018_14121343_14121367_14121512_14122206 3_Junction_84992_Junction_84994 J001 5_Junction_84990_Junction_84991_Junction_84992 J002										7.22575%						7.38335066666667%
par-1 V_-_14121018_14121343_14121367_14121512_14122206 3_Junction_84992_Junction_84994 J001 5_Junction_84990_Junction_84991_Junction_84992 J003	par-1	WBGene00003916	H39E23.1	V_-_14121018_14121343_14121367_14121512_14122206 3_Junction_84992_Junction_84994 J001 5_Junction_84990_Junction_84991_Junction_84992 J003										1.252141%						57.3149506666667%
par-1 V_-_14121018_14121343_14121367_14121512_14122206 3_Junction_84992_Junction_84994 J002 5_Junction_84990_Junction_84991_Junction_84992 J001	par-1	WBGene00003916	H39E23.1	V_-_14121018_14121343_14121367_14121512_14122206 3_Junction_84992_Junction_84994 J002 5_Junction_84990_Junction_84991_Junction_84992 J001										24.777891%						1.264968%
par-1 V_-_14121018_14121343_14121367_14121512_14122206 3_Junction_84992_Junction_84994 J002 5_Junction_84990_Junction_84991_Junction_84992 J002	par-1	WBGene00003916	H39E23.1	V_-_14121018_14121343_14121367_14121512_14122206 3_Junction_84992_Junction_84994 J002 5_Junction_84990_Junction_84991_Junction_84992 J002										57.05925%						2.79664933333333%
par-1 V_-_14121018_14121343_14121367_14121512_14122206 3_Junction_84992_Junction_84994 J002 5_Junction_84990_Junction_84991_Junction_84992 J003	par-1	WBGene00003916	H39E23.1	V_-_14121018_14121343_14121367_14121512_14122206 3_Junction_84992_Junction_84994 J002 5_Junction_84990_Junction_84991_Junction_84992 J003										6.205359%						29.2583826666667%
par-1 V_-_14121018_14121343_14121367_14121512_14122206 3_Junction_85046_Junction_85048 J001 5_Junction_85044_Junction_85045_Junction_85046 J001	par-1	WBGene00003916	H39E23.1	V_-_14121018_14121343_14121367_14121512_14122206 3_Junction_85046_Junction_85048 J001 5_Junction_85044_Junction_85045_Junction_85046 J001																			1.0813606%			3.883335%
par-1 V_-_14121018_14121343_14121367_14121512_14122206 3_Junction_85046_Junction_85048 J001 5_Junction_85044_Junction_85045_Junction_85046 J002	par-1	WBGene00003916	H39E23.1	V_-_14121018_14121343_14121367_14121512_14122206 3_Junction_85046_Junction_85048 J001 5_Junction_85044_Junction_85045_Junction_85046 J002																			9.6266486%			16.41616%
par-1 V_-_14121018_14121343_14121367_14121512_14122206 3_Junction_85046_Junction_85048 J001 5_Junction_85044_Junction_85045_Junction_85046 J003	par-1	WBGene00003916	H39E23.1	V_-_14121018_14121343_14121367_14121512_14122206 3_Junction_85046_Junction_85048 J001 5_Junction_85044_Junction_85045_Junction_85046 J003																			3.6244136%			12.3071716666667%
par-1 V_-_14121018_14121343_14121367_14121512_14122206 3_Junction_85046_Junction_85048 J002 5_Junction_85044_Junction_85045_Junction_85046 J001	par-1	WBGene00003916	H39E23.1	V_-_14121018_14121343_14121367_14121512_14122206 3_Junction_85046_Junction_85048 J002 5_Junction_85044_Junction_85045_Junction_85046 J001																			11.5746394%			9.966665%
par-1 V_-_14121018_14121343_14121367_14121512_14122206 3_Junction_85046_Junction_85048 J002 5_Junction_85044_Junction_85045_Junction_85046 J002	par-1	WBGene00003916	H39E23.1	V_-_14121018_14121343_14121367_14121512_14122206 3_Junction_85046_Junction_85048 J002 5_Junction_85044_Junction_85045_Junction_85046 J002																			63.0733514%			33.2205066666667%
par-1 V_-_14121018_14121343_14121367_14121512_14122206 3_Junction_85046_Junction_85048 J002 5_Junction_85044_Junction_85045_Junction_85046 J003	par-1	WBGene00003916	H39E23.1	V_-_14121018_14121343_14121367_14121512_14122206 3_Junction_85046_Junction_85048 J002 5_Junction_85044_Junction_85045_Junction_85046 J003																			11.0215864%			24.2061616666667%
par-1 V_-_14121018_14121343_14121367_14121512_14122206 3_Junction_85248_Junction_85250 J001 5_Junction_85246_Junction_85247_Junction_85248 J001	par-1	WBGene00003916	H39E23.1	V_-_14121018_14121343_14121367_14121512_14122206 3_Junction_85248_Junction_85250 J001 5_Junction_85246_Junction_85247_Junction_85248 J001																											1.54251466666667%																	0.2263395%
par-1 V_-_14121018_14121343_14121367_14121512_14122206 3_Junction_85248_Junction_85250 J001 5_Junction_85246_Junction_85247_Junction_85248 J002	par-1	WBGene00003916	H39E23.1	V_-_14121018_14121343_14121367_14121512_14122206 3_Junction_85248_Junction_85250 J001 5_Junction_85246_Junction_85247_Junction_85248 J002																											7.28511933333333%																	11.997721%
par-1 V_-_14121018_14121343_14121367_14121512_14122206 3_Junction_85248_Junction_85250 J001 5_Junction_85246_Junction_85247_Junction_85248 J003	par-1	WBGene00003916	H39E23.1	V_-_14121018_14121343_14121367_14121512_14122206 3_Junction_85248_Junction_85250 J001 5_Junction_85246_Junction_85247_Junction_85248 J003																											1.412366%																	3.0809395%
par-1 V_-_14121018_14121343_14121367_14121512_14122206 3_Junction_85248_Junction_85250 J002 5_Junction_85246_Junction_85247_Junction_85248 J001	par-1	WBGene00003916	H39E23.1	V_-_14121018_14121343_14121367_14121512_14122206 3_Junction_85248_Junction_85250 J002 5_Junction_85246_Junction_85247_Junction_85248 J001																											14.5708186666667%																	3.2461605%
par-1 V_-_14121018_14121343_14121367_14121512_14122206 3_Junction_85248_Junction_85250 J002 5_Junction_85246_Junction_85247_Junction_85248 J002	par-1	WBGene00003916	H39E23.1	V_-_14121018_14121343_14121367_14121512_14122206 3_Junction_85248_Junction_85250 J002 5_Junction_85246_Junction_85247_Junction_85248 J002																											65.3615473333333%																	67.894779%
par-1 V_-_14121018_14121343_14121367_14121512_14122206 3_Junction_85248_Junction_85250 J002 5_Junction_85246_Junction_85247_Junction_85248 J003	par-1	WBGene00003916	H39E23.1	V_-_14121018_14121343_14121367_14121512_14122206 3_Junction_85248_Junction_85250 J002 5_Junction_85246_Junction_85247_Junction_85248 J003																											9.827634%																	13.5540605%
par-1 V_-_14121018_14121343_14121367_14121512_14122206 3_Junction_85497_Junction_85498 J001 5_Junction_85495_Junction_85496_Junction_85497 J001	par-1	WBGene00003916	H39E23.1	V_-_14121018_14121343_14121367_14121512_14122206 3_Junction_85497_Junction_85498 J001 5_Junction_85495_Junction_85496_Junction_85497 J001													0.238333333333333%																									1.44079075%
par-1 V_-_14121018_14121343_14121367_14121512_14122206 3_Junction_85497_Junction_85498 J001 5_Junction_85495_Junction_85496_Junction_85497 J002	par-1	WBGene00003916	H39E23.1	V_-_14121018_14121343_14121367_14121512_14122206 3_Junction_85497_Junction_85498 J001 5_Junction_85495_Junction_85496_Junction_85497 J002													18.5770733333333%																									13.507607%
par-1 V_-_14121018_14121343_14121367_14121512_14122206 3_Junction_85497_Junction_85498 J001 5_Junction_85495_Junction_85496_Junction_85497 J003	par-1	WBGene00003916	H39E23.1	V_-_14121018_14121343_14121367_14121512_14122206 3_Junction_85497_Junction_85498 J001 5_Junction_85495_Junction_85496_Junction_85497 J003													14.57876%																									4.2348165%
par-1 V_-_14121018_14121343_14121367_14121512_14122206 3_Junction_85497_Junction_85498 J002 5_Junction_85495_Junction_85496_Junction_85497 J001	par-1	WBGene00003916	H39E23.1	V_-_14121018_14121343_14121367_14121512_14122206 3_Junction_85497_Junction_85498 J002 5_Junction_85495_Junction_85496_Junction_85497 J001													0.715%																									5.93420925%
par-1 V_-_14121018_14121343_14121367_14121512_14122206 3_Junction_85497_Junction_85498 J002 5_Junction_85495_Junction_85496_Junction_85497 J002	par-1	WBGene00003916	H39E23.1	V_-_14121018_14121343_14121367_14121512_14122206 3_Junction_85497_Junction_85498 J002 5_Junction_85495_Junction_85496_Junction_85497 J002													46.3195933333333%																									59.757393%
par-1 V_-_14121018_14121343_14121367_14121512_14122206 3_Junction_85497_Junction_85498 J002 5_Junction_85495_Junction_85496_Junction_85497 J003	par-1	WBGene00003916	H39E23.1	V_-_14121018_14121343_14121367_14121512_14122206 3_Junction_85497_Junction_85498 J002 5_Junction_85495_Junction_85496_Junction_85497 J003													19.5745733333333%																									15.1276835%
par-1 V_-_14121018_14121343_14121367_14121512_14122206 3_Junction_85520_Junction_85521 J001 5_Junction_85518_Junction_85519_Junction_85520 J001	par-1	WBGene00003916	H39E23.1	V_-_14121018_14121343_14121367_14121512_14122206 3_Junction_85520_Junction_85521 J001 5_Junction_85518_Junction_85519_Junction_85520 J001										3.479609%	3.83081416666667%
par-1 V_-_14121018_14121343_14121367_14121512_14122206 3_Junction_85520_Junction_85521 J001 5_Junction_85518_Junction_85519_Junction_85520 J002	par-1	WBGene00003916	H39E23.1	V_-_14121018_14121343_14121367_14121512_14122206 3_Junction_85520_Junction_85521 J001 5_Junction_85518_Junction_85519_Junction_85520 J002										7.22575%	13.4189081666667%
par-1 V_-_14121018_14121343_14121367_14121512_14122206 3_Junction_85520_Junction_85521 J001 5_Junction_85518_Junction_85519_Junction_85520 J003	par-1	WBGene00003916	H39E23.1	V_-_14121018_14121343_14121367_14121512_14122206 3_Junction_85520_Junction_85521 J001 5_Junction_85518_Junction_85519_Junction_85520 J003										1.252141%	23.7827225%
par-1 V_-_14121018_14121343_14121367_14121512_14122206 3_Junction_85520_Junction_85521 J002 5_Junction_85518_Junction_85519_Junction_85520 J001	par-1	WBGene00003916	H39E23.1	V_-_14121018_14121343_14121367_14121512_14122206 3_Junction_85520_Junction_85521 J002 5_Junction_85518_Junction_85519_Junction_85520 J001										24.777891%	9.2508525%
par-1 V_-_14121018_14121343_14121367_14121512_14122206 3_Junction_85520_Junction_85521 J002 5_Junction_85518_Junction_85519_Junction_85520 J002	par-1	WBGene00003916	H39E23.1	V_-_14121018_14121343_14121367_14121512_14122206 3_Junction_85520_Junction_85521 J002 5_Junction_85518_Junction_85519_Junction_85520 J002										57.05925%	18.8477585%
par-1 V_-_14121018_14121343_14121367_14121512_14122206 3_Junction_85520_Junction_85521 J002 5_Junction_85518_Junction_85519_Junction_85520 J003	par-1	WBGene00003916	H39E23.1	V_-_14121018_14121343_14121367_14121512_14122206 3_Junction_85520_Junction_85521 J002 5_Junction_85518_Junction_85519_Junction_85520 J003										6.205359%	30.8656108333333%
par-1 V_-_14121018_14121343_14121367_14121512_14122206 3_Junction_85776_Junction_85777 J001 5_Junction_85774_Junction_85775_Junction_85776 J001	par-1	WBGene00003916	H39E23.1	V_-_14121018_14121343_14121367_14121512_14122206 3_Junction_85776_Junction_85777 J001 5_Junction_85774_Junction_85775_Junction_85776 J001																								1.4084825%											1.791547%
par-1 V_-_14121018_14121343_14121367_14121512_14122206 3_Junction_85776_Junction_85777 J001 5_Junction_85774_Junction_85775_Junction_85776 J002	par-1	WBGene00003916	H39E23.1	V_-_14121018_14121343_14121367_14121512_14122206 3_Junction_85776_Junction_85777 J001 5_Junction_85774_Junction_85775_Junction_85776 J002																								16.7159685%											6.7376075%
par-1 V_-_14121018_14121343_14121367_14121512_14122206 3_Junction_85776_Junction_85777 J001 5_Junction_85774_Junction_85775_Junction_85776 J003	par-1	WBGene00003916	H39E23.1	V_-_14121018_14121343_14121367_14121512_14122206 3_Junction_85776_Junction_85777 J001 5_Junction_85774_Junction_85775_Junction_85776 J003																								8.009742%											1.565461%
par-1 V_-_14121018_14121343_14121367_14121512_14122206 3_Junction_85776_Junction_85777 J002 5_Junction_85774_Junction_85775_Junction_85776 J001	par-1	WBGene00003916	H39E23.1	V_-_14121018_14121343_14121367_14121512_14122206 3_Junction_85776_Junction_85777 J002 5_Junction_85774_Junction_85775_Junction_85776 J001																								4.4215175%											14.803453%
par-1 V_-_14121018_14121343_14121367_14121512_14122206 3_Junction_85776_Junction_85777 J002 5_Junction_85774_Junction_85775_Junction_85776 J002	par-1	WBGene00003916	H39E23.1	V_-_14121018_14121343_14121367_14121512_14122206 3_Junction_85776_Junction_85777 J002 5_Junction_85774_Junction_85775_Junction_85776 J002																								48.2340315%											63.0073925%
par-1 V_-_14121018_14121343_14121367_14121512_14122206 3_Junction_85776_Junction_85777 J002 5_Junction_85774_Junction_85775_Junction_85776 J003	par-1	WBGene00003916	H39E23.1	V_-_14121018_14121343_14121367_14121512_14122206 3_Junction_85776_Junction_85777 J002 5_Junction_85774_Junction_85775_Junction_85776 J003																								21.207758%											12.089539%
par-1 V_-_14121018_14121343_14121367_14121512_14122206 3_Junction_85846_Junction_85847 J001 5_Junction_85844_Junction_85845_Junction_85846 J001	par-1	WBGene00003916	H39E23.1	V_-_14121018_14121343_14121367_14121512_14122206 3_Junction_85846_Junction_85847 J001 5_Junction_85844_Junction_85845_Junction_85846 J001							0.23748575%	6.30650775%
par-1 V_-_14121018_14121343_14121367_14121512_14122206 3_Junction_85846_Junction_85847 J001 5_Junction_85844_Junction_85845_Junction_85846 J002	par-1	WBGene00003916	H39E23.1	V_-_14121018_14121343_14121367_14121512_14122206 3_Junction_85846_Junction_85847 J001 5_Junction_85844_Junction_85845_Junction_85846 J002							21.1415125%	12.2001575%
par-1 V_-_14121018_14121343_14121367_14121512_14122206 3_Junction_85846_Junction_85847 J001 5_Junction_85844_Junction_85845_Junction_85846 J003	par-1	WBGene00003916	H39E23.1	V_-_14121018_14121343_14121367_14121512_14122206 3_Junction_85846_Junction_85847 J001 5_Junction_85844_Junction_85845_Junction_85846 J003							5.346737%	9.01653375%
par-1 V_-_14121018_14121343_14121367_14121512_14122206 3_Junction_85846_Junction_85847 J002 5_Junction_85844_Junction_85845_Junction_85846 J001	par-1	WBGene00003916	H39E23.1	V_-_14121018_14121343_14121367_14121512_14122206 3_Junction_85846_Junction_85847 J002 5_Junction_85844_Junction_85845_Junction_85846 J001							0.57001425%	13.39599225%
par-1 V_-_14121018_14121343_14121367_14121512_14122206 3_Junction_85846_Junction_85847 J002 5_Junction_85844_Junction_85845_Junction_85846 J002	par-1	WBGene00003916	H39E23.1	V_-_14121018_14121343_14121367_14121512_14122206 3_Junction_85846_Junction_85847 J002 5_Junction_85844_Junction_85845_Junction_85846 J002							58.5934875%	42.6798425%
par-1 V_-_14121018_14121343_14121367_14121512_14122206 3_Junction_85846_Junction_85847 J002 5_Junction_85844_Junction_85845_Junction_85846 J003	par-1	WBGene00003916	H39E23.1	V_-_14121018_14121343_14121367_14121512_14122206 3_Junction_85846_Junction_85847 J002 5_Junction_85844_Junction_85845_Junction_85846 J003							14.113263%	16.40096625%
par-1 V_-_14121018_14121343_14121367_14121512_14122206 3_Junction_85961_Junction_85962 J001 5_Junction_85959_Junction_85960_Junction_85961 J001	par-1	WBGene00003916	H39E23.1	V_-_14121018_14121343_14121367_14121512_14122206 3_Junction_85961_Junction_85962 J001 5_Junction_85959_Junction_85960_Junction_85961 J001		2.333997%																																										0.2263395%
par-1 V_-_14121018_14121343_14121367_14121512_14122206 3_Junction_85961_Junction_85962 J001 5_Junction_85959_Junction_85960_Junction_85961 J002	par-1	WBGene00003916	H39E23.1	V_-_14121018_14121343_14121367_14121512_14122206 3_Junction_85961_Junction_85962 J001 5_Junction_85959_Junction_85960_Junction_85961 J002		4.6690864%																																										11.997721%
par-1 V_-_14121018_14121343_14121367_14121512_14122206 3_Junction_85961_Junction_85962 J001 5_Junction_85959_Junction_85960_Junction_85961 J003	par-1	WBGene00003916	H39E23.1	V_-_14121018_14121343_14121367_14121512_14122206 3_Junction_85961_Junction_85962 J001 5_Junction_85959_Junction_85960_Junction_85961 J003		0.9730868%																																										3.0809395%
par-1 V_-_14121018_14121343_14121367_14121512_14122206 3_Junction_85961_Junction_85962 J002 5_Junction_85959_Junction_85960_Junction_85961 J001	par-1	WBGene00003916	H39E23.1	V_-_14121018_14121343_14121367_14121512_14122206 3_Junction_85961_Junction_85962 J002 5_Junction_85959_Junction_85960_Junction_85961 J001		28.838003%																																										3.2461605%
par-1 V_-_14121018_14121343_14121367_14121512_14122206 3_Junction_85961_Junction_85962 J002 5_Junction_85959_Junction_85960_Junction_85961 J002	par-1	WBGene00003916	H39E23.1	V_-_14121018_14121343_14121367_14121512_14122206 3_Junction_85961_Junction_85962 J002 5_Junction_85959_Junction_85960_Junction_85961 J002		55.3129136%																																										67.894779%
par-1 V_-_14121018_14121343_14121367_14121512_14122206 3_Junction_85961_Junction_85962 J002 5_Junction_85959_Junction_85960_Junction_85961 J003	par-1	WBGene00003916	H39E23.1	V_-_14121018_14121343_14121367_14121512_14122206 3_Junction_85961_Junction_85962 J002 5_Junction_85959_Junction_85960_Junction_85961 J003		7.8749132%																																										13.5540605%
par-1 V_-_14121018_14121343_14121367_14121512_14122206 3_Junction_85972_Junction_85973 J001 5_Junction_85970_Junction_85971_Junction_85972 J001	par-1	WBGene00003916	H39E23.1	V_-_14121018_14121343_14121367_14121512_14122206 3_Junction_85972_Junction_85973 J001 5_Junction_85970_Junction_85971_Junction_85972 J001																					6.46053125%	3.883335%
par-1 V_-_14121018_14121343_14121367_14121512_14122206 3_Junction_85972_Junction_85973 J001 5_Junction_85970_Junction_85971_Junction_85972 J002	par-1	WBGene00003916	H39E23.1	V_-_14121018_14121343_14121367_14121512_14122206 3_Junction_85972_Junction_85973 J001 5_Junction_85970_Junction_85971_Junction_85972 J002																					20.31181775%	16.41616%
par-1 V_-_14121018_14121343_14121367_14121512_14122206 3_Junction_85972_Junction_85973 J001 5_Junction_85970_Junction_85971_Junction_85972 J003	par-1	WBGene00003916	H39E23.1	V_-_14121018_14121343_14121367_14121512_14122206 3_Junction_85972_Junction_85973 J001 5_Junction_85970_Junction_85971_Junction_85972 J003																					24.592651%	12.3071716666667%
par-1 V_-_14121018_14121343_14121367_14121512_14122206 3_Junction_85972_Junction_85973 J002 5_Junction_85970_Junction_85971_Junction_85972 J001	par-1	WBGene00003916	H39E23.1	V_-_14121018_14121343_14121367_14121512_14122206 3_Junction_85972_Junction_85973 J002 5_Junction_85970_Junction_85971_Junction_85972 J001																					4.91446875%	9.966665%
par-1 V_-_14121018_14121343_14121367_14121512_14122206 3_Junction_85972_Junction_85973 J002 5_Junction_85970_Junction_85971_Junction_85972 J002	par-1	WBGene00003916	H39E23.1	V_-_14121018_14121343_14121367_14121512_14122206 3_Junction_85972_Junction_85973 J002 5_Junction_85970_Junction_85971_Junction_85972 J002																					20.93068225%	33.2205066666667%
par-1 V_-_14121018_14121343_14121367_14121512_14122206 3_Junction_85972_Junction_85973 J002 5_Junction_85970_Junction_85971_Junction_85972 J003	par-1	WBGene00003916	H39E23.1	V_-_14121018_14121343_14121367_14121512_14122206 3_Junction_85972_Junction_85973 J002 5_Junction_85970_Junction_85971_Junction_85972 J003																					22.789849%	24.2061616666667%
par-1 V_-_14121018_14121343_14121367_14121512_14122206 3_Junction_86074_Junction_86075 J001 5_Junction_86072_Junction_86073_Junction_86074 J001	par-1	WBGene00003916	H39E23.1	V_-_14121018_14121343_14121367_14121512_14122206 3_Junction_86074_Junction_86075 J001 5_Junction_86072_Junction_86073_Junction_86074 J001		2.333997%																																						4.632464%
par-1 V_-_14121018_14121343_14121367_14121512_14122206 3_Junction_86074_Junction_86075 J001 5_Junction_86072_Junction_86073_Junction_86074 J002	par-1	WBGene00003916	H39E23.1	V_-_14121018_14121343_14121367_14121512_14122206 3_Junction_86074_Junction_86075 J001 5_Junction_86072_Junction_86073_Junction_86074 J002		4.6690864%																																						19.4902825%
par-1 V_-_14121018_14121343_14121367_14121512_14122206 3_Junction_86074_Junction_86075 J001 5_Junction_86072_Junction_86073_Junction_86074 J003	par-1	WBGene00003916	H39E23.1	V_-_14121018_14121343_14121367_14121512_14122206 3_Junction_86074_Junction_86075 J001 5_Junction_86072_Junction_86073_Junction_86074 J003		0.9730868%																																						11.3122535%
par-1 V_-_14121018_14121343_14121367_14121512_14122206 3_Junction_86074_Junction_86075 J002 5_Junction_86072_Junction_86073_Junction_86074 J001	par-1	WBGene00003916	H39E23.1	V_-_14121018_14121343_14121367_14121512_14122206 3_Junction_86074_Junction_86075 J002 5_Junction_86072_Junction_86073_Junction_86074 J001		28.838003%																																						7.287536%
par-1 V_-_14121018_14121343_14121367_14121512_14122206 3_Junction_86074_Junction_86075 J002 5_Junction_86072_Junction_86073_Junction_86074 J002	par-1	WBGene00003916	H39E23.1	V_-_14121018_14121343_14121367_14121512_14122206 3_Junction_86074_Junction_86075 J002 5_Junction_86072_Junction_86073_Junction_86074 J002		55.3129136%																																						37.2197175%
par-1 V_-_14121018_14121343_14121367_14121512_14122206 3_Junction_86074_Junction_86075 J002 5_Junction_86072_Junction_86073_Junction_86074 J003	par-1	WBGene00003916	H39E23.1	V_-_14121018_14121343_14121367_14121512_14122206 3_Junction_86074_Junction_86075 J002 5_Junction_86072_Junction_86073_Junction_86074 J003		7.8749132%																																						20.0577465%
par-1 V_-_14121018_14121343_14121367_14121512_14122206 3_Junction_86493_Junction_86494 J001 5_Junction_86491_Junction_86492_Junction_86493 J001	par-1	WBGene00003916	H39E23.1	V_-_14121018_14121343_14121367_14121512_14122206 3_Junction_86493_Junction_86494 J001 5_Junction_86491_Junction_86492_Junction_86493 J001										3.479609%								0.3428%
par-1 V_-_14121018_14121343_14121367_14121512_14122206 3_Junction_86493_Junction_86494 J001 5_Junction_86491_Junction_86492_Junction_86493 J002	par-1	WBGene00003916	H39E23.1	V_-_14121018_14121343_14121367_14121512_14122206 3_Junction_86493_Junction_86494 J001 5_Junction_86491_Junction_86492_Junction_86493 J002										7.22575%								8.5259375%
par-1 V_-_14121018_14121343_14121367_14121512_14122206 3_Junction_86493_Junction_86494 J001 5_Junction_86491_Junction_86492_Junction_86493 J003	par-1	WBGene00003916	H39E23.1	V_-_14121018_14121343_14121367_14121512_14122206 3_Junction_86493_Junction_86494 J001 5_Junction_86491_Junction_86492_Junction_86493 J003										1.252141%								1.6862625%
par-1 V_-_14121018_14121343_14121367_14121512_14122206 3_Junction_86493_Junction_86494 J002 5_Junction_86491_Junction_86492_Junction_86493 J001	par-1	WBGene00003916	H39E23.1	V_-_14121018_14121343_14121367_14121512_14122206 3_Junction_86493_Junction_86494 J002 5_Junction_86491_Junction_86492_Junction_86493 J001										24.777891%								5.9672%
par-1 V_-_14121018_14121343_14121367_14121512_14122206 3_Junction_86493_Junction_86494 J002 5_Junction_86491_Junction_86492_Junction_86493 J002	par-1	WBGene00003916	H39E23.1	V_-_14121018_14121343_14121367_14121512_14122206 3_Junction_86493_Junction_86494 J002 5_Junction_86491_Junction_86492_Junction_86493 J002										57.05925%								72.9315625%
par-1 V_-_14121018_14121343_14121367_14121512_14122206 3_Junction_86493_Junction_86494 J002 5_Junction_86491_Junction_86492_Junction_86493 J003	par-1	WBGene00003916	H39E23.1	V_-_14121018_14121343_14121367_14121512_14122206 3_Junction_86493_Junction_86494 J002 5_Junction_86491_Junction_86492_Junction_86493 J003										6.205359%								10.5462375%
par-1 V_-_14121018_14121343_14121367_14121512_14122206 3_Junction_86496_Junction_86498 J001 5_Junction_86494_Junction_86495_Junction_86496 J001	par-1	WBGene00003916	H39E23.1	V_-_14121018_14121343_14121367_14121512_14122206 3_Junction_86496_Junction_86498 J001 5_Junction_86494_Junction_86495_Junction_86496 J001										3.479609%																	1.54251466666667%
par-1 V_-_14121018_14121343_14121367_14121512_14122206 3_Junction_86496_Junction_86498 J001 5_Junction_86494_Junction_86495_Junction_86496 J002	par-1	WBGene00003916	H39E23.1	V_-_14121018_14121343_14121367_14121512_14122206 3_Junction_86496_Junction_86498 J001 5_Junction_86494_Junction_86495_Junction_86496 J002										7.22575%																	7.28511933333333%
par-1 V_-_14121018_14121343_14121367_14121512_14122206 3_Junction_86496_Junction_86498 J001 5_Junction_86494_Junction_86495_Junction_86496 J003	par-1	WBGene00003916	H39E23.1	V_-_14121018_14121343_14121367_14121512_14122206 3_Junction_86496_Junction_86498 J001 5_Junction_86494_Junction_86495_Junction_86496 J003										1.252141%																	1.412366%
par-1 V_-_14121018_14121343_14121367_14121512_14122206 3_Junction_86496_Junction_86498 J002 5_Junction_86494_Junction_86495_Junction_86496 J001	par-1	WBGene00003916	H39E23.1	V_-_14121018_14121343_14121367_14121512_14122206 3_Junction_86496_Junction_86498 J002 5_Junction_86494_Junction_86495_Junction_86496 J001										24.777891%																	14.5708186666667%
par-1 V_-_14121018_14121343_14121367_14121512_14122206 3_Junction_86496_Junction_86498 J002 5_Junction_86494_Junction_86495_Junction_86496 J002	par-1	WBGene00003916	H39E23.1	V_-_14121018_14121343_14121367_14121512_14122206 3_Junction_86496_Junction_86498 J002 5_Junction_86494_Junction_86495_Junction_86496 J002										57.05925%																	65.3615473333333%
par-1 V_-_14121018_14121343_14121367_14121512_14122206 3_Junction_86496_Junction_86498 J002 5_Junction_86494_Junction_86495_Junction_86496 J003	par-1	WBGene00003916	H39E23.1	V_-_14121018_14121343_14121367_14121512_14122206 3_Junction_86496_Junction_86498 J002 5_Junction_86494_Junction_86495_Junction_86496 J003										6.205359%																	9.827634%
par-1 V_-_14121018_14121343_14121367_14121512_14122206 3_Junction_86505_Junction_86506 J001 5_Junction_86503_Junction_86504_Junction_86505 J001	par-1	WBGene00003916	H39E23.1	V_-_14121018_14121343_14121367_14121512_14122206 3_Junction_86505_Junction_86506 J001 5_Junction_86503_Junction_86504_Junction_86505 J001																								1.4084825%												9.1365625%
par-1 V_-_14121018_14121343_14121367_14121512_14122206 3_Junction_86505_Junction_86506 J001 5_Junction_86503_Junction_86504_Junction_86505 J002	par-1	WBGene00003916	H39E23.1	V_-_14121018_14121343_14121367_14121512_14122206 3_Junction_86505_Junction_86506 J001 5_Junction_86503_Junction_86504_Junction_86505 J002																								16.7159685%												31.5703125%
par-1 V_-_14121018_14121343_14121367_14121512_14122206 3_Junction_86505_Junction_86506 J001 5_Junction_86503_Junction_86504_Junction_86505 J003	par-1	WBGene00003916	H39E23.1	V_-_14121018_14121343_14121367_14121512_14122206 3_Junction_86505_Junction_86506 J001 5_Junction_86503_Junction_86504_Junction_86505 J003																								8.009742%												18.428125%
par-1 V_-_14121018_14121343_14121367_14121512_14122206 3_Junction_86505_Junction_86506 J002 5_Junction_86503_Junction_86504_Junction_86505 J001	par-1	WBGene00003916	H39E23.1	V_-_14121018_14121343_14121367_14121512_14122206 3_Junction_86505_Junction_86506 J002 5_Junction_86503_Junction_86504_Junction_86505 J001																								4.4215175%												7.3834375%
par-1 V_-_14121018_14121343_14121367_14121512_14122206 3_Junction_86505_Junction_86506 J002 5_Junction_86503_Junction_86504_Junction_86505 J002	par-1	WBGene00003916	H39E23.1	V_-_14121018_14121343_14121367_14121512_14122206 3_Junction_86505_Junction_86506 J002 5_Junction_86503_Junction_86504_Junction_86505 J002																								48.2340315%												22.7446875%
par-1 V_-_14121018_14121343_14121367_14121512_14122206 3_Junction_86505_Junction_86506 J002 5_Junction_86503_Junction_86504_Junction_86505 J003	par-1	WBGene00003916	H39E23.1	V_-_14121018_14121343_14121367_14121512_14122206 3_Junction_86505_Junction_86506 J002 5_Junction_86503_Junction_86504_Junction_86505 J003																								21.207758%												10.736875%
par-1 V_-_14121018_14121343_14121367_14121512_14122206 3_Junction_86633_Junction_86635 J001 5_Junction_86631_Junction_86632_Junction_86633 J001	par-1	WBGene00003916	H39E23.1	V_-_14121018_14121343_14121367_14121512_14122206 3_Junction_86633_Junction_86635 J001 5_Junction_86631_Junction_86632_Junction_86633 J001																											1.54251466666667%			0%
par-1 V_-_14121018_14121343_14121367_14121512_14122206 3_Junction_86633_Junction_86635 J001 5_Junction_86631_Junction_86632_Junction_86633 J002	par-1	WBGene00003916	H39E23.1	V_-_14121018_14121343_14121367_14121512_14122206 3_Junction_86633_Junction_86635 J001 5_Junction_86631_Junction_86632_Junction_86633 J002																											7.28511933333333%			14.5679326666667%
par-1 V_-_14121018_14121343_14121367_14121512_14122206 3_Junction_86633_Junction_86635 J001 5_Junction_86631_Junction_86632_Junction_86633 J003	par-1	WBGene00003916	H39E23.1	V_-_14121018_14121343_14121367_14121512_14122206 3_Junction_86633_Junction_86635 J001 5_Junction_86631_Junction_86632_Junction_86633 J003																											1.412366%			8.06206733333333%
par-1 V_-_14121018_14121343_14121367_14121512_14122206 3_Junction_86633_Junction_86635 J002 5_Junction_86631_Junction_86632_Junction_86633 J001	par-1	WBGene00003916	H39E23.1	V_-_14121018_14121343_14121367_14121512_14122206 3_Junction_86633_Junction_86635 J002 5_Junction_86631_Junction_86632_Junction_86633 J001																											14.5708186666667%			0%
par-1 V_-_14121018_14121343_14121367_14121512_14122206 3_Junction_86633_Junction_86635 J002 5_Junction_86631_Junction_86632_Junction_86633 J002	par-1	WBGene00003916	H39E23.1	V_-_14121018_14121343_14121367_14121512_14122206 3_Junction_86633_Junction_86635 J002 5_Junction_86631_Junction_86632_Junction_86633 J002																											65.3615473333333%			50.7520673333333%
par-1 V_-_14121018_14121343_14121367_14121512_14122206 3_Junction_86633_Junction_86635 J002 5_Junction_86631_Junction_86632_Junction_86633 J003	par-1	WBGene00003916	H39E23.1	V_-_14121018_14121343_14121367_14121512_14122206 3_Junction_86633_Junction_86635 J002 5_Junction_86631_Junction_86632_Junction_86633 J003																											9.827634%			26.6179326666667%
par-1 V_-_14121018_14121343_14121367_14121512_14122206 3_Junction_86802_Junction_86803 J001 5_Junction_86800_Junction_86801_Junction_86802 J001	par-1	WBGene00003916	H39E23.1	V_-_14121018_14121343_14121367_14121512_14122206 3_Junction_86802_Junction_86803 J001 5_Junction_86800_Junction_86801_Junction_86802 J001																						3.883335%																		4.632464%
par-1 V_-_14121018_14121343_14121367_14121512_14122206 3_Junction_86802_Junction_86803 J001 5_Junction_86800_Junction_86801_Junction_86802 J002	par-1	WBGene00003916	H39E23.1	V_-_14121018_14121343_14121367_14121512_14122206 3_Junction_86802_Junction_86803 J001 5_Junction_86800_Junction_86801_Junction_86802 J002																						16.41616%																		19.4902825%
par-1 V_-_14121018_14121343_14121367_14121512_14122206 3_Junction_86802_Junction_86803 J001 5_Junction_86800_Junction_86801_Junction_86802 J003	par-1	WBGene00003916	H39E23.1	V_-_14121018_14121343_14121367_14121512_14122206 3_Junction_86802_Junction_86803 J001 5_Junction_86800_Junction_86801_Junction_86802 J003																						12.3071716666667%																		11.3122535%
par-1 V_-_14121018_14121343_14121367_14121512_14122206 3_Junction_86802_Junction_86803 J002 5_Junction_86800_Junction_86801_Junction_86802 J001	par-1	WBGene00003916	H39E23.1	V_-_14121018_14121343_14121367_14121512_14122206 3_Junction_86802_Junction_86803 J002 5_Junction_86800_Junction_86801_Junction_86802 J001																						9.966665%																		7.287536%
par-1 V_-_14121018_14121343_14121367_14121512_14122206 3_Junction_86802_Junction_86803 J002 5_Junction_86800_Junction_86801_Junction_86802 J002	par-1	WBGene00003916	H39E23.1	V_-_14121018_14121343_14121367_14121512_14122206 3_Junction_86802_Junction_86803 J002 5_Junction_86800_Junction_86801_Junction_86802 J002																						33.2205066666667%																		37.2197175%
par-1 V_-_14121018_14121343_14121367_14121512_14122206 3_Junction_86802_Junction_86803 J002 5_Junction_86800_Junction_86801_Junction_86802 J003	par-1	WBGene00003916	H39E23.1	V_-_14121018_14121343_14121367_14121512_14122206 3_Junction_86802_Junction_86803 J002 5_Junction_86800_Junction_86801_Junction_86802 J003																						24.2061616666667%																		20.0577465%
par-1 V_-_14121018_14121343_14121367_14121512_14122206 3_Junction_86854_Junction_86856 J001 5_Junction_86852_Junction_86853_Junction_86854 J001	par-1	WBGene00003916	H39E23.1	V_-_14121018_14121343_14121367_14121512_14122206 3_Junction_86854_Junction_86856 J001 5_Junction_86852_Junction_86853_Junction_86854 J001											3.83081416666667%																1.54251466666667%
par-1 V_-_14121018_14121343_14121367_14121512_14122206 3_Junction_86854_Junction_86856 J001 5_Junction_86852_Junction_86853_Junction_86854 J002	par-1	WBGene00003916	H39E23.1	V_-_14121018_14121343_14121367_14121512_14122206 3_Junction_86854_Junction_86856 J001 5_Junction_86852_Junction_86853_Junction_86854 J002											13.4189081666667%																7.28511933333333%
par-1 V_-_14121018_14121343_14121367_14121512_14122206 3_Junction_86854_Junction_86856 J001 5_Junction_86852_Junction_86853_Junction_86854 J003	par-1	WBGene00003916	H39E23.1	V_-_14121018_14121343_14121367_14121512_14122206 3_Junction_86854_Junction_86856 J001 5_Junction_86852_Junction_86853_Junction_86854 J003											23.7827225%																1.412366%
par-1 V_-_14121018_14121343_14121367_14121512_14122206 3_Junction_86854_Junction_86856 J002 5_Junction_86852_Junction_86853_Junction_86854 J001	par-1	WBGene00003916	H39E23.1	V_-_14121018_14121343_14121367_14121512_14122206 3_Junction_86854_Junction_86856 J002 5_Junction_86852_Junction_86853_Junction_86854 J001											9.2508525%																14.5708186666667%
par-1 V_-_14121018_14121343_14121367_14121512_14122206 3_Junction_86854_Junction_86856 J002 5_Junction_86852_Junction_86853_Junction_86854 J002	par-1	WBGene00003916	H39E23.1	V_-_14121018_14121343_14121367_14121512_14122206 3_Junction_86854_Junction_86856 J002 5_Junction_86852_Junction_86853_Junction_86854 J002											18.8477585%																65.3615473333333%
par-1 V_-_14121018_14121343_14121367_14121512_14122206 3_Junction_86854_Junction_86856 J002 5_Junction_86852_Junction_86853_Junction_86854 J003	par-1	WBGene00003916	H39E23.1	V_-_14121018_14121343_14121367_14121512_14122206 3_Junction_86854_Junction_86856 J002 5_Junction_86852_Junction_86853_Junction_86854 J003											30.8656108333333%																9.827634%
par-1 V_-_14121018_14121343_14121367_14121512_14122206 3_Junction_86860_Junction_86861 J001 5_Junction_86858_Junction_86859_Junction_86860 J001	par-1	WBGene00003916	H39E23.1	V_-_14121018_14121343_14121367_14121512_14122206 3_Junction_86860_Junction_86861 J001 5_Junction_86858_Junction_86859_Junction_86860 J001		2.333997%																												0%
par-1 V_-_14121018_14121343_14121367_14121512_14122206 3_Junction_86860_Junction_86861 J001 5_Junction_86858_Junction_86859_Junction_86860 J002	par-1	WBGene00003916	H39E23.1	V_-_14121018_14121343_14121367_14121512_14122206 3_Junction_86860_Junction_86861 J001 5_Junction_86858_Junction_86859_Junction_86860 J002		4.6690864%																												14.5679326666667%
par-1 V_-_14121018_14121343_14121367_14121512_14122206 3_Junction_86860_Junction_86861 J001 5_Junction_86858_Junction_86859_Junction_86860 J003	par-1	WBGene00003916	H39E23.1	V_-_14121018_14121343_14121367_14121512_14122206 3_Junction_86860_Junction_86861 J001 5_Junction_86858_Junction_86859_Junction_86860 J003		0.9730868%																												8.06206733333333%
par-1 V_-_14121018_14121343_14121367_14121512_14122206 3_Junction_86860_Junction_86861 J002 5_Junction_86858_Junction_86859_Junction_86860 J001	par-1	WBGene00003916	H39E23.1	V_-_14121018_14121343_14121367_14121512_14122206 3_Junction_86860_Junction_86861 J002 5_Junction_86858_Junction_86859_Junction_86860 J001		28.838003%																												0%
par-1 V_-_14121018_14121343_14121367_14121512_14122206 3_Junction_86860_Junction_86861 J002 5_Junction_86858_Junction_86859_Junction_86860 J002	par-1	WBGene00003916	H39E23.1	V_-_14121018_14121343_14121367_14121512_14122206 3_Junction_86860_Junction_86861 J002 5_Junction_86858_Junction_86859_Junction_86860 J002		55.3129136%																												50.7520673333333%
par-1 V_-_14121018_14121343_14121367_14121512_14122206 3_Junction_86860_Junction_86861 J002 5_Junction_86858_Junction_86859_Junction_86860 J003	par-1	WBGene00003916	H39E23.1	V_-_14121018_14121343_14121367_14121512_14122206 3_Junction_86860_Junction_86861 J002 5_Junction_86858_Junction_86859_Junction_86860 J003		7.8749132%																												26.6179326666667%
par-1 V_-_14121018_14121343_14121367_14121512_14122206 3_Junction_86907_Junction_86910 J001 5_Junction_86905_Junction_86906_Junction_86907 J001	par-1	WBGene00003916	H39E23.1	V_-_14121018_14121343_14121367_14121512_14122206 3_Junction_86907_Junction_86910 J001 5_Junction_86905_Junction_86906_Junction_86907 J001																1.98169866666667%											1.54251466666667%
par-1 V_-_14121018_14121343_14121367_14121512_14122206 3_Junction_86907_Junction_86910 J001 5_Junction_86905_Junction_86906_Junction_86907 J002	par-1	WBGene00003916	H39E23.1	V_-_14121018_14121343_14121367_14121512_14122206 3_Junction_86907_Junction_86910 J001 5_Junction_86905_Junction_86906_Junction_86907 J002																7.38335066666667%											7.28511933333333%
par-1 V_-_14121018_14121343_14121367_14121512_14122206 3_Junction_86907_Junction_86910 J001 5_Junction_86905_Junction_86906_Junction_86907 J003	par-1	WBGene00003916	H39E23.1	V_-_14121018_14121343_14121367_14121512_14122206 3_Junction_86907_Junction_86910 J001 5_Junction_86905_Junction_86906_Junction_86907 J003																57.3149506666667%											1.412366%
par-1 V_-_14121018_14121343_14121367_14121512_14122206 3_Junction_86907_Junction_86910 J002 5_Junction_86905_Junction_86906_Junction_86907 J001	par-1	WBGene00003916	H39E23.1	V_-_14121018_14121343_14121367_14121512_14122206 3_Junction_86907_Junction_86910 J002 5_Junction_86905_Junction_86906_Junction_86907 J001																1.264968%											14.5708186666667%
par-1 V_-_14121018_14121343_14121367_14121512_14122206 3_Junction_86907_Junction_86910 J002 5_Junction_86905_Junction_86906_Junction_86907 J002	par-1	WBGene00003916	H39E23.1	V_-_14121018_14121343_14121367_14121512_14122206 3_Junction_86907_Junction_86910 J002 5_Junction_86905_Junction_86906_Junction_86907 J002																2.79664933333333%											65.3615473333333%
par-1 V_-_14121018_14121343_14121367_14121512_14122206 3_Junction_86907_Junction_86910 J002 5_Junction_86905_Junction_86906_Junction_86907 J003	par-1	WBGene00003916	H39E23.1	V_-_14121018_14121343_14121367_14121512_14122206 3_Junction_86907_Junction_86910 J002 5_Junction_86905_Junction_86906_Junction_86907 J003																29.2583826666667%											9.827634%
par-1 V_-_14121018_14121343_14121367_14121512_14122206 3_Junction_86925_Junction_86926 J001 5_Junction_86923_Junction_86924_Junction_86925 J001	par-1	WBGene00003916	H39E23.1	V_-_14121018_14121343_14121367_14121512_14122206 3_Junction_86925_Junction_86926 J001 5_Junction_86923_Junction_86924_Junction_86925 J001					0%																			1.4084825%
par-1 V_-_14121018_14121343_14121367_14121512_14122206 3_Junction_86925_Junction_86926 J001 5_Junction_86923_Junction_86924_Junction_86925 J002	par-1	WBGene00003916	H39E23.1	V_-_14121018_14121343_14121367_14121512_14122206 3_Junction_86925_Junction_86926 J001 5_Junction_86923_Junction_86924_Junction_86925 J002					3.920362%																			16.7159685%
par-1 V_-_14121018_14121343_14121367_14121512_14122206 3_Junction_86925_Junction_86926 J001 5_Junction_86923_Junction_86924_Junction_86925 J003	par-1	WBGene00003916	H39E23.1	V_-_14121018_14121343_14121367_14121512_14122206 3_Junction_86925_Junction_86926 J001 5_Junction_86923_Junction_86924_Junction_86925 J003					1.20630466666667%																			8.009742%
par-1 V_-_14121018_14121343_14121367_14121512_14122206 3_Junction_86925_Junction_86926 J002 5_Junction_86923_Junction_86924_Junction_86925 J001	par-1	WBGene00003916	H39E23.1	V_-_14121018_14121343_14121367_14121512_14122206 3_Junction_86925_Junction_86926 J002 5_Junction_86923_Junction_86924_Junction_86925 J001					0%																			4.4215175%
par-1 V_-_14121018_14121343_14121367_14121512_14122206 3_Junction_86925_Junction_86926 J002 5_Junction_86923_Junction_86924_Junction_86925 J002	par-1	WBGene00003916	H39E23.1	V_-_14121018_14121343_14121367_14121512_14122206 3_Junction_86925_Junction_86926 J002 5_Junction_86923_Junction_86924_Junction_86925 J002					88.2363046666667%																			48.2340315%
par-1 V_-_14121018_14121343_14121367_14121512_14122206 3_Junction_86925_Junction_86926 J002 5_Junction_86923_Junction_86924_Junction_86925 J003	par-1	WBGene00003916	H39E23.1	V_-_14121018_14121343_14121367_14121512_14122206 3_Junction_86925_Junction_86926 J002 5_Junction_86923_Junction_86924_Junction_86925 J003					6.63702866666667%																			21.207758%
par-1 V_-_14121018_14121343_14121367_14121512_14122206 3_Junction_86967_Junction_86968 J001 5_Junction_86965_Junction_86966_Junction_86967 J001	par-1	WBGene00003916	H39E23.1	V_-_14121018_14121343_14121367_14121512_14122206 3_Junction_86967_Junction_86968 J001 5_Junction_86965_Junction_86966_Junction_86967 J001																															2.480094%				1.791547%
par-1 V_-_14121018_14121343_14121367_14121512_14122206 3_Junction_86967_Junction_86968 J001 5_Junction_86965_Junction_86966_Junction_86967 J002	par-1	WBGene00003916	H39E23.1	V_-_14121018_14121343_14121367_14121512_14122206 3_Junction_86967_Junction_86968 J001 5_Junction_86965_Junction_86966_Junction_86967 J002																															24.537594%				6.7376075%
par-1 V_-_14121018_14121343_14121367_14121512_14122206 3_Junction_86967_Junction_86968 J001 5_Junction_86965_Junction_86966_Junction_86967 J003	par-1	WBGene00003916	H39E23.1	V_-_14121018_14121343_14121367_14121512_14122206 3_Junction_86967_Junction_86968 J001 5_Junction_86965_Junction_86966_Junction_86967 J003																															12.162312%				1.565461%
par-1 V_-_14121018_14121343_14121367_14121512_14122206 3_Junction_86967_Junction_86968 J002 5_Junction_86965_Junction_86966_Junction_86967 J001	par-1	WBGene00003916	H39E23.1	V_-_14121018_14121343_14121367_14121512_14122206 3_Junction_86967_Junction_86968 J002 5_Junction_86965_Junction_86966_Junction_86967 J001																															3.849906%				14.803453%
par-1 V_-_14121018_14121343_14121367_14121512_14122206 3_Junction_86967_Junction_86968 J002 5_Junction_86965_Junction_86966_Junction_86967 J002	par-1	WBGene00003916	H39E23.1	V_-_14121018_14121343_14121367_14121512_14122206 3_Junction_86967_Junction_86968 J002 5_Junction_86965_Junction_86966_Junction_86967 J002																															40.017406%				63.0073925%
par-1 V_-_14121018_14121343_14121367_14121512_14122206 3_Junction_86967_Junction_86968 J002 5_Junction_86965_Junction_86966_Junction_86967 J003	par-1	WBGene00003916	H39E23.1	V_-_14121018_14121343_14121367_14121512_14122206 3_Junction_86967_Junction_86968 J002 5_Junction_86965_Junction_86966_Junction_86967 J003																															16.952688%				12.089539%
par-1 V_-_14121018_14121343_14121367_14121512_14122206 3_Junction_87149_Junction_87150 J001 5_Junction_87147_Junction_87148_Junction_87149 J001	par-1	WBGene00003916	H39E23.1	V_-_14121018_14121343_14121367_14121512_14122206 3_Junction_87149_Junction_87150 J001 5_Junction_87147_Junction_87148_Junction_87149 J001																												0.628197%							1.791547%
par-1 V_-_14121018_14121343_14121367_14121512_14122206 3_Junction_87149_Junction_87150 J001 5_Junction_87147_Junction_87148_Junction_87149 J002	par-1	WBGene00003916	H39E23.1	V_-_14121018_14121343_14121367_14121512_14122206 3_Junction_87149_Junction_87150 J001 5_Junction_87147_Junction_87148_Junction_87149 J002																												4.5651725%							6.7376075%
par-1 V_-_14121018_14121343_14121367_14121512_14122206 3_Junction_87149_Junction_87150 J001 5_Junction_87147_Junction_87148_Junction_87149 J003	par-1	WBGene00003916	H39E23.1	V_-_14121018_14121343_14121367_14121512_14122206 3_Junction_87149_Junction_87150 J001 5_Junction_87147_Junction_87148_Junction_87149 J003																												1.4841305%							1.565461%
par-1 V_-_14121018_14121343_14121367_14121512_14122206 3_Junction_87149_Junction_87150 J002 5_Junction_87147_Junction_87148_Junction_87149 J001	par-1	WBGene00003916	H39E23.1	V_-_14121018_14121343_14121367_14121512_14122206 3_Junction_87149_Junction_87150 J002 5_Junction_87147_Junction_87148_Junction_87149 J001																												5.339303%							14.803453%
par-1 V_-_14121018_14121343_14121367_14121512_14122206 3_Junction_87149_Junction_87150 J002 5_Junction_87147_Junction_87148_Junction_87149 J002	par-1	WBGene00003916	H39E23.1	V_-_14121018_14121343_14121367_14121512_14122206 3_Junction_87149_Junction_87150 J002 5_Junction_87147_Junction_87148_Junction_87149 J002																												81.5948275%							63.0073925%
par-1 V_-_14121018_14121343_14121367_14121512_14122206 3_Junction_87149_Junction_87150 J002 5_Junction_87147_Junction_87148_Junction_87149 J003	par-1	WBGene00003916	H39E23.1	V_-_14121018_14121343_14121367_14121512_14122206 3_Junction_87149_Junction_87150 J002 5_Junction_87147_Junction_87148_Junction_87149 J003																												6.3883695%							12.089539%
par-1 V_-_14121018_14121343_14121367_14121512_14122206 3_Junction_87261_Junction_87262 J001 5_Junction_87259_Junction_87260_Junction_87261 J001	par-1	WBGene00003916	H39E23.1	V_-_14121018_14121343_14121367_14121512_14122206 3_Junction_87261_Junction_87262 J001 5_Junction_87259_Junction_87260_Junction_87261 J001							0.23748575%			3.479609%
par-1 V_-_14121018_14121343_14121367_14121512_14122206 3_Junction_87261_Junction_87262 J001 5_Junction_87259_Junction_87260_Junction_87261 J002	par-1	WBGene00003916	H39E23.1	V_-_14121018_14121343_14121367_14121512_14122206 3_Junction_87261_Junction_87262 J001 5_Junction_87259_Junction_87260_Junction_87261 J002							21.1415125%			7.22575%
par-1 V_-_14121018_14121343_14121367_14121512_14122206 3_Junction_87261_Junction_87262 J001 5_Junction_87259_Junction_87260_Junction_87261 J003	par-1	WBGene00003916	H39E23.1	V_-_14121018_14121343_14121367_14121512_14122206 3_Junction_87261_Junction_87262 J001 5_Junction_87259_Junction_87260_Junction_87261 J003							5.346737%			1.252141%
par-1 V_-_14121018_14121343_14121367_14121512_14122206 3_Junction_87261_Junction_87262 J002 5_Junction_87259_Junction_87260_Junction_87261 J001	par-1	WBGene00003916	H39E23.1	V_-_14121018_14121343_14121367_14121512_14122206 3_Junction_87261_Junction_87262 J002 5_Junction_87259_Junction_87260_Junction_87261 J001							0.57001425%			24.777891%
par-1 V_-_14121018_14121343_14121367_14121512_14122206 3_Junction_87261_Junction_87262 J002 5_Junction_87259_Junction_87260_Junction_87261 J002	par-1	WBGene00003916	H39E23.1	V_-_14121018_14121343_14121367_14121512_14122206 3_Junction_87261_Junction_87262 J002 5_Junction_87259_Junction_87260_Junction_87261 J002							58.5934875%			57.05925%
par-1 V_-_14121018_14121343_14121367_14121512_14122206 3_Junction_87261_Junction_87262 J002 5_Junction_87259_Junction_87260_Junction_87261 J003	par-1	WBGene00003916	H39E23.1	V_-_14121018_14121343_14121367_14121512_14122206 3_Junction_87261_Junction_87262 J002 5_Junction_87259_Junction_87260_Junction_87261 J003							14.113263%			6.205359%
par-1 V_-_14121018_14121343_14121367_14121512_14122206 3_Junction_87306_Junction_87307 J001 5_Junction_87304_Junction_87305_Junction_87306 J001	par-1	WBGene00003916	H39E23.1	V_-_14121018_14121343_14121367_14121512_14122206 3_Junction_87306_Junction_87307 J001 5_Junction_87304_Junction_87305_Junction_87306 J001																	2.89905866666667%																							4.632464%
par-1 V_-_14121018_14121343_14121367_14121512_14122206 3_Junction_87306_Junction_87307 J001 5_Junction_87304_Junction_87305_Junction_87306 J002	par-1	WBGene00003916	H39E23.1	V_-_14121018_14121343_14121367_14121512_14122206 3_Junction_87306_Junction_87307 J001 5_Junction_87304_Junction_87305_Junction_87306 J002																	11.869336%																							19.4902825%
par-1 V_-_14121018_14121343_14121367_14121512_14122206 3_Junction_87306_Junction_87307 J001 5_Junction_87304_Junction_87305_Junction_87306 J003	par-1	WBGene00003916	H39E23.1	V_-_14121018_14121343_14121367_14121512_14122206 3_Junction_87306_Junction_87307 J001 5_Junction_87304_Junction_87305_Junction_87306 J003																	5.41464133333333%																							11.3122535%
par-1 V_-_14121018_14121343_14121367_14121512_14122206 3_Junction_87306_Junction_87307 J002 5_Junction_87304_Junction_87305_Junction_87306 J001	par-1	WBGene00003916	H39E23.1	V_-_14121018_14121343_14121367_14121512_14122206 3_Junction_87306_Junction_87307 J002 5_Junction_87304_Junction_87305_Junction_87306 J001																	12.4742746666667%																							7.287536%
par-1 V_-_14121018_14121343_14121367_14121512_14122206 3_Junction_87306_Junction_87307 J002 5_Junction_87304_Junction_87305_Junction_87306 J002	par-1	WBGene00003916	H39E23.1	V_-_14121018_14121343_14121367_14121512_14122206 3_Junction_87306_Junction_87307 J002 5_Junction_87304_Junction_87305_Junction_87306 J002																	47.1073306666667%																							37.2197175%
par-1 V_-_14121018_14121343_14121367_14121512_14122206 3_Junction_87306_Junction_87307 J002 5_Junction_87304_Junction_87305_Junction_87306 J003	par-1	WBGene00003916	H39E23.1	V_-_14121018_14121343_14121367_14121512_14122206 3_Junction_87306_Junction_87307 J002 5_Junction_87304_Junction_87305_Junction_87306 J003																	20.2353586666667%																							20.0577465%
par-1 V_-_14121018_14121343_14121367_14121512_14122206 3_Junction_87306_Junction_87308 J001 5_Junction_87304_Junction_87305_Junction_87306 J001	par-1	WBGene00003916	H39E23.1	V_-_14121018_14121343_14121367_14121512_14122206 3_Junction_87306_Junction_87308 J001 5_Junction_87304_Junction_87305_Junction_87306 J001		2.333997%														1.98169866666667%
par-1 V_-_14121018_14121343_14121367_14121512_14122206 3_Junction_87306_Junction_87308 J001 5_Junction_87304_Junction_87305_Junction_87306 J002	par-1	WBGene00003916	H39E23.1	V_-_14121018_14121343_14121367_14121512_14122206 3_Junction_87306_Junction_87308 J001 5_Junction_87304_Junction_87305_Junction_87306 J002		4.6690864%														7.38335066666667%
par-1 V_-_14121018_14121343_14121367_14121512_14122206 3_Junction_87306_Junction_87308 J001 5_Junction_87304_Junction_87305_Junction_87306 J003	par-1	WBGene00003916	H39E23.1	V_-_14121018_14121343_14121367_14121512_14122206 3_Junction_87306_Junction_87308 J001 5_Junction_87304_Junction_87305_Junction_87306 J003		0.9730868%														57.3149506666667%
par-1 V_-_14121018_14121343_14121367_14121512_14122206 3_Junction_87306_Junction_87308 J002 5_Junction_87304_Junction_87305_Junction_87306 J001	par-1	WBGene00003916	H39E23.1	V_-_14121018_14121343_14121367_14121512_14122206 3_Junction_87306_Junction_87308 J002 5_Junction_87304_Junction_87305_Junction_87306 J001		28.838003%														1.264968%
par-1 V_-_14121018_14121343_14121367_14121512_14122206 3_Junction_87306_Junction_87308 J002 5_Junction_87304_Junction_87305_Junction_87306 J002	par-1	WBGene00003916	H39E23.1	V_-_14121018_14121343_14121367_14121512_14122206 3_Junction_87306_Junction_87308 J002 5_Junction_87304_Junction_87305_Junction_87306 J002		55.3129136%														2.79664933333333%
par-1 V_-_14121018_14121343_14121367_14121512_14122206 3_Junction_87306_Junction_87308 J002 5_Junction_87304_Junction_87305_Junction_87306 J003	par-1	WBGene00003916	H39E23.1	V_-_14121018_14121343_14121367_14121512_14122206 3_Junction_87306_Junction_87308 J002 5_Junction_87304_Junction_87305_Junction_87306 J003		7.8749132%														29.2583826666667%
par-1 V_-_14121018_14121343_14121367_14121512_14122206 3_Junction_87321_Junction_87322 J001 5_Junction_87319_Junction_87320_Junction_87321 J001	par-1	WBGene00003916	H39E23.1	V_-_14121018_14121343_14121367_14121512_14122206 3_Junction_87321_Junction_87322 J001 5_Junction_87319_Junction_87320_Junction_87321 J001												0.921218666666667%																										1.44079075%
par-1 V_-_14121018_14121343_14121367_14121512_14122206 3_Junction_87321_Junction_87322 J001 5_Junction_87319_Junction_87320_Junction_87321 J002	par-1	WBGene00003916	H39E23.1	V_-_14121018_14121343_14121367_14121512_14122206 3_Junction_87321_Junction_87322 J001 5_Junction_87319_Junction_87320_Junction_87321 J002												18.1555286666667%																										13.507607%
par-1 V_-_14121018_14121343_14121367_14121512_14122206 3_Junction_87321_Junction_87322 J001 5_Junction_87319_Junction_87320_Junction_87321 J003	par-1	WBGene00003916	H39E23.1	V_-_14121018_14121343_14121367_14121512_14122206 3_Junction_87321_Junction_87322 J001 5_Junction_87319_Junction_87320_Junction_87321 J003												19.0299193333333%																										4.2348165%
par-1 V_-_14121018_14121343_14121367_14121512_14122206 3_Junction_87321_Junction_87322 J002 5_Junction_87319_Junction_87320_Junction_87321 J001	par-1	WBGene00003916	H39E23.1	V_-_14121018_14121343_14121367_14121512_14122206 3_Junction_87321_Junction_87322 J002 5_Junction_87319_Junction_87320_Junction_87321 J001												2.25211466666667%																										5.93420925%
par-1 V_-_14121018_14121343_14121367_14121512_14122206 3_Junction_87321_Junction_87322 J002 5_Junction_87319_Junction_87320_Junction_87321 J002	par-1	WBGene00003916	H39E23.1	V_-_14121018_14121343_14121367_14121512_14122206 3_Junction_87321_Junction_87322 J002 5_Junction_87319_Junction_87320_Junction_87321 J002												27.2644713333333%																										59.757393%
par-1 V_-_14121018_14121343_14121367_14121512_14122206 3_Junction_87321_Junction_87322 J002 5_Junction_87319_Junction_87320_Junction_87321 J003	par-1	WBGene00003916	H39E23.1	V_-_14121018_14121343_14121367_14121512_14122206 3_Junction_87321_Junction_87322 J002 5_Junction_87319_Junction_87320_Junction_87321 J003												32.3767473333333%																										15.1276835%
par-1 V_-_14121018_14121343_14121367_14121512_14122206 3_Junction_87350_Junction_87351 J001 5_Junction_87348_Junction_87349_Junction_87350 J001	par-1	WBGene00003916	H39E23.1	V_-_14121018_14121343_14121367_14121512_14122206 3_Junction_87350_Junction_87351 J001 5_Junction_87348_Junction_87349_Junction_87350 J001								6.30650775%									2.89905866666667%
par-1 V_-_14121018_14121343_14121367_14121512_14122206 3_Junction_87350_Junction_87351 J001 5_Junction_87348_Junction_87349_Junction_87350 J002	par-1	WBGene00003916	H39E23.1	V_-_14121018_14121343_14121367_14121512_14122206 3_Junction_87350_Junction_87351 J001 5_Junction_87348_Junction_87349_Junction_87350 J002								12.2001575%									11.869336%
par-1 V_-_14121018_14121343_14121367_14121512_14122206 3_Junction_87350_Junction_87351 J001 5_Junction_87348_Junction_87349_Junction_87350 J003	par-1	WBGene00003916	H39E23.1	V_-_14121018_14121343_14121367_14121512_14122206 3_Junction_87350_Junction_87351 J001 5_Junction_87348_Junction_87349_Junction_87350 J003								9.01653375%									5.41464133333333%
par-1 V_-_14121018_14121343_14121367_14121512_14122206 3_Junction_87350_Junction_87351 J002 5_Junction_87348_Junction_87349_Junction_87350 J001	par-1	WBGene00003916	H39E23.1	V_-_14121018_14121343_14121367_14121512_14122206 3_Junction_87350_Junction_87351 J002 5_Junction_87348_Junction_87349_Junction_87350 J001								13.39599225%									12.4742746666667%
par-1 V_-_14121018_14121343_14121367_14121512_14122206 3_Junction_87350_Junction_87351 J002 5_Junction_87348_Junction_87349_Junction_87350 J002	par-1	WBGene00003916	H39E23.1	V_-_14121018_14121343_14121367_14121512_14122206 3_Junction_87350_Junction_87351 J002 5_Junction_87348_Junction_87349_Junction_87350 J002								42.6798425%									47.1073306666667%
par-1 V_-_14121018_14121343_14121367_14121512_14122206 3_Junction_87350_Junction_87351 J002 5_Junction_87348_Junction_87349_Junction_87350 J003	par-1	WBGene00003916	H39E23.1	V_-_14121018_14121343_14121367_14121512_14122206 3_Junction_87350_Junction_87351 J002 5_Junction_87348_Junction_87349_Junction_87350 J003								16.40096625%									20.2353586666667%
par-1 V_-_14121018_14121343_14121367_14121512_14122206 3_Junction_87440_Junction_87441 J001 5_Junction_87438_Junction_87439_Junction_87440 J001	par-1	WBGene00003916	H39E23.1	V_-_14121018_14121343_14121367_14121512_14122206 3_Junction_87440_Junction_87441 J001 5_Junction_87438_Junction_87439_Junction_87440 J001													0.238333333333333%											1.4084825%
par-1 V_-_14121018_14121343_14121367_14121512_14122206 3_Junction_87440_Junction_87441 J001 5_Junction_87438_Junction_87439_Junction_87440 J002	par-1	WBGene00003916	H39E23.1	V_-_14121018_14121343_14121367_14121512_14122206 3_Junction_87440_Junction_87441 J001 5_Junction_87438_Junction_87439_Junction_87440 J002													18.5770733333333%											16.7159685%
par-1 V_-_14121018_14121343_14121367_14121512_14122206 3_Junction_87440_Junction_87441 J001 5_Junction_87438_Junction_87439_Junction_87440 J003	par-1	WBGene00003916	H39E23.1	V_-_14121018_14121343_14121367_14121512_14122206 3_Junction_87440_Junction_87441 J001 5_Junction_87438_Junction_87439_Junction_87440 J003													14.57876%											8.009742%
par-1 V_-_14121018_14121343_14121367_14121512_14122206 3_Junction_87440_Junction_87441 J002 5_Junction_87438_Junction_87439_Junction_87440 J001	par-1	WBGene00003916	H39E23.1	V_-_14121018_14121343_14121367_14121512_14122206 3_Junction_87440_Junction_87441 J002 5_Junction_87438_Junction_87439_Junction_87440 J001													0.715%											4.4215175%
par-1 V_-_14121018_14121343_14121367_14121512_14122206 3_Junction_87440_Junction_87441 J002 5_Junction_87438_Junction_87439_Junction_87440 J002	par-1	WBGene00003916	H39E23.1	V_-_14121018_14121343_14121367_14121512_14122206 3_Junction_87440_Junction_87441 J002 5_Junction_87438_Junction_87439_Junction_87440 J002													46.3195933333333%											48.2340315%
par-1 V_-_14121018_14121343_14121367_14121512_14122206 3_Junction_87440_Junction_87441 J002 5_Junction_87438_Junction_87439_Junction_87440 J003	par-1	WBGene00003916	H39E23.1	V_-_14121018_14121343_14121367_14121512_14122206 3_Junction_87440_Junction_87441 J002 5_Junction_87438_Junction_87439_Junction_87440 J003													19.5745733333333%											21.207758%
par-1 V_-_14121018_14121343_14121367_14121512_14122206 3_Junction_87442_Junction_87443 J001 5_Junction_87440_Junction_87441_Junction_87442 J001	par-1	WBGene00003916	H39E23.1	V_-_14121018_14121343_14121367_14121512_14122206 3_Junction_87442_Junction_87443 J001 5_Junction_87440_Junction_87441_Junction_87442 J001																						3.883335%																						0.2263395%
par-1 V_-_14121018_14121343_14121367_14121512_14122206 3_Junction_87442_Junction_87443 J001 5_Junction_87440_Junction_87441_Junction_87442 J002	par-1	WBGene00003916	H39E23.1	V_-_14121018_14121343_14121367_14121512_14122206 3_Junction_87442_Junction_87443 J001 5_Junction_87440_Junction_87441_Junction_87442 J002																						16.41616%																						11.997721%
par-1 V_-_14121018_14121343_14121367_14121512_14122206 3_Junction_87442_Junction_87443 J001 5_Junction_87440_Junction_87441_Junction_87442 J003	par-1	WBGene00003916	H39E23.1	V_-_14121018_14121343_14121367_14121512_14122206 3_Junction_87442_Junction_87443 J001 5_Junction_87440_Junction_87441_Junction_87442 J003																						12.3071716666667%																						3.0809395%
par-1 V_-_14121018_14121343_14121367_14121512_14122206 3_Junction_87442_Junction_87443 J002 5_Junction_87440_Junction_87441_Junction_87442 J001	par-1	WBGene00003916	H39E23.1	V_-_14121018_14121343_14121367_14121512_14122206 3_Junction_87442_Junction_87443 J002 5_Junction_87440_Junction_87441_Junction_87442 J001																						9.966665%																						3.2461605%
par-1 V_-_14121018_14121343_14121367_14121512_14122206 3_Junction_87442_Junction_87443 J002 5_Junction_87440_Junction_87441_Junction_87442 J002	par-1	WBGene00003916	H39E23.1	V_-_14121018_14121343_14121367_14121512_14122206 3_Junction_87442_Junction_87443 J002 5_Junction_87440_Junction_87441_Junction_87442 J002																						33.2205066666667%																						67.894779%
par-1 V_-_14121018_14121343_14121367_14121512_14122206 3_Junction_87442_Junction_87443 J002 5_Junction_87440_Junction_87441_Junction_87442 J003	par-1	WBGene00003916	H39E23.1	V_-_14121018_14121343_14121367_14121512_14122206 3_Junction_87442_Junction_87443 J002 5_Junction_87440_Junction_87441_Junction_87442 J003																						24.2061616666667%																						13.5540605%
par-1 V_-_14121018_14121343_14121367_14121512_14122206 3_Junction_87496_Junction_87497 J001 5_Junction_87494_Junction_87495_Junction_87496 J001	par-1	WBGene00003916	H39E23.1	V_-_14121018_14121343_14121367_14121512_14122206 3_Junction_87496_Junction_87497 J001 5_Junction_87494_Junction_87495_Junction_87496 J001																															2.480094%					9.1365625%
par-1 V_-_14121018_14121343_14121367_14121512_14122206 3_Junction_87496_Junction_87497 J001 5_Junction_87494_Junction_87495_Junction_87496 J002	par-1	WBGene00003916	H39E23.1	V_-_14121018_14121343_14121367_14121512_14122206 3_Junction_87496_Junction_87497 J001 5_Junction_87494_Junction_87495_Junction_87496 J002																															24.537594%					31.5703125%
par-1 V_-_14121018_14121343_14121367_14121512_14122206 3_Junction_87496_Junction_87497 J001 5_Junction_87494_Junction_87495_Junction_87496 J003	par-1	WBGene00003916	H39E23.1	V_-_14121018_14121343_14121367_14121512_14122206 3_Junction_87496_Junction_87497 J001 5_Junction_87494_Junction_87495_Junction_87496 J003																															12.162312%					18.428125%
par-1 V_-_14121018_14121343_14121367_14121512_14122206 3_Junction_87496_Junction_87497 J002 5_Junction_87494_Junction_87495_Junction_87496 J001	par-1	WBGene00003916	H39E23.1	V_-_14121018_14121343_14121367_14121512_14122206 3_Junction_87496_Junction_87497 J002 5_Junction_87494_Junction_87495_Junction_87496 J001																															3.849906%					7.3834375%
par-1 V_-_14121018_14121343_14121367_14121512_14122206 3_Junction_87496_Junction_87497 J002 5_Junction_87494_Junction_87495_Junction_87496 J002	par-1	WBGene00003916	H39E23.1	V_-_14121018_14121343_14121367_14121512_14122206 3_Junction_87496_Junction_87497 J002 5_Junction_87494_Junction_87495_Junction_87496 J002																															40.017406%					22.7446875%
par-1 V_-_14121018_14121343_14121367_14121512_14122206 3_Junction_87496_Junction_87497 J002 5_Junction_87494_Junction_87495_Junction_87496 J003	par-1	WBGene00003916	H39E23.1	V_-_14121018_14121343_14121367_14121512_14122206 3_Junction_87496_Junction_87497 J002 5_Junction_87494_Junction_87495_Junction_87496 J003																															16.952688%					10.736875%
par-1 V_-_14121018_14121343_14121367_14121512_14122206 3_Junction_87532_Junction_87533 J001 5_Junction_87530_Junction_87531_Junction_87532 J001	par-1	WBGene00003916	H39E23.1	V_-_14121018_14121343_14121367_14121512_14122206 3_Junction_87532_Junction_87533 J001 5_Junction_87530_Junction_87531_Junction_87532 J001		2.333997%									3.83081416666667%
par-1 V_-_14121018_14121343_14121367_14121512_14122206 3_Junction_87532_Junction_87533 J001 5_Junction_87530_Junction_87531_Junction_87532 J002	par-1	WBGene00003916	H39E23.1	V_-_14121018_14121343_14121367_14121512_14122206 3_Junction_87532_Junction_87533 J001 5_Junction_87530_Junction_87531_Junction_87532 J002		4.6690864%									13.4189081666667%
par-1 V_-_14121018_14121343_14121367_14121512_14122206 3_Junction_87532_Junction_87533 J001 5_Junction_87530_Junction_87531_Junction_87532 J003	par-1	WBGene00003916	H39E23.1	V_-_14121018_14121343_14121367_14121512_14122206 3_Junction_87532_Junction_87533 J001 5_Junction_87530_Junction_87531_Junction_87532 J003		0.9730868%									23.7827225%
par-1 V_-_14121018_14121343_14121367_14121512_14122206 3_Junction_87532_Junction_87533 J002 5_Junction_87530_Junction_87531_Junction_87532 J001	par-1	WBGene00003916	H39E23.1	V_-_14121018_14121343_14121367_14121512_14122206 3_Junction_87532_Junction_87533 J002 5_Junction_87530_Junction_87531_Junction_87532 J001		28.838003%									9.2508525%
par-1 V_-_14121018_14121343_14121367_14121512_14122206 3_Junction_87532_Junction_87533 J002 5_Junction_87530_Junction_87531_Junction_87532 J002	par-1	WBGene00003916	H39E23.1	V_-_14121018_14121343_14121367_14121512_14122206 3_Junction_87532_Junction_87533 J002 5_Junction_87530_Junction_87531_Junction_87532 J002		55.3129136%									18.8477585%
par-1 V_-_14121018_14121343_14121367_14121512_14122206 3_Junction_87532_Junction_87533 J002 5_Junction_87530_Junction_87531_Junction_87532 J003	par-1	WBGene00003916	H39E23.1	V_-_14121018_14121343_14121367_14121512_14122206 3_Junction_87532_Junction_87533 J002 5_Junction_87530_Junction_87531_Junction_87532 J003		7.8749132%									30.8656108333333%
par-1 V_-_14121018_14121343_14121367_14121512_14122206 3_Junction_87550_Junction_87551 J001 5_Junction_87548_Junction_87549_Junction_87550 J001	par-1	WBGene00003916	H39E23.1	V_-_14121018_14121343_14121367_14121512_14122206 3_Junction_87550_Junction_87551 J001 5_Junction_87548_Junction_87549_Junction_87550 J001																	2.89905866666667%																											0.2263395%
par-1 V_-_14121018_14121343_14121367_14121512_14122206 3_Junction_87550_Junction_87551 J001 5_Junction_87548_Junction_87549_Junction_87550 J002	par-1	WBGene00003916	H39E23.1	V_-_14121018_14121343_14121367_14121512_14122206 3_Junction_87550_Junction_87551 J001 5_Junction_87548_Junction_87549_Junction_87550 J002																	11.869336%																											11.997721%
par-1 V_-_14121018_14121343_14121367_14121512_14122206 3_Junction_87550_Junction_87551 J001 5_Junction_87548_Junction_87549_Junction_87550 J003	par-1	WBGene00003916	H39E23.1	V_-_14121018_14121343_14121367_14121512_14122206 3_Junction_87550_Junction_87551 J001 5_Junction_87548_Junction_87549_Junction_87550 J003																	5.41464133333333%																											3.0809395%
par-1 V_-_14121018_14121343_14121367_14121512_14122206 3_Junction_87550_Junction_87551 J002 5_Junction_87548_Junction_87549_Junction_87550 J001	par-1	WBGene00003916	H39E23.1	V_-_14121018_14121343_14121367_14121512_14122206 3_Junction_87550_Junction_87551 J002 5_Junction_87548_Junction_87549_Junction_87550 J001																	12.4742746666667%																											3.2461605%
par-1 V_-_14121018_14121343_14121367_14121512_14122206 3_Junction_87550_Junction_87551 J002 5_Junction_87548_Junction_87549_Junction_87550 J002	par-1	WBGene00003916	H39E23.1	V_-_14121018_14121343_14121367_14121512_14122206 3_Junction_87550_Junction_87551 J002 5_Junction_87548_Junction_87549_Junction_87550 J002																	47.1073306666667%																											67.894779%
par-1 V_-_14121018_14121343_14121367_14121512_14122206 3_Junction_87550_Junction_87551 J002 5_Junction_87548_Junction_87549_Junction_87550 J003	par-1	WBGene00003916	H39E23.1	V_-_14121018_14121343_14121367_14121512_14122206 3_Junction_87550_Junction_87551 J002 5_Junction_87548_Junction_87549_Junction_87550 J003																	20.2353586666667%																											13.5540605%
par-1 V_-_14121018_14121343_14121367_14121512_14122206 3_Junction_87785_Junction_87786 J001 5_Junction_87783_Junction_87784_Junction_87785 J001	par-1	WBGene00003916	H39E23.1	V_-_14121018_14121343_14121367_14121512_14122206 3_Junction_87785_Junction_87786 J001 5_Junction_87783_Junction_87784_Junction_87785 J001																												0.628197%								9.1365625%
par-1 V_-_14121018_14121343_14121367_14121512_14122206 3_Junction_87785_Junction_87786 J001 5_Junction_87783_Junction_87784_Junction_87785 J002	par-1	WBGene00003916	H39E23.1	V_-_14121018_14121343_14121367_14121512_14122206 3_Junction_87785_Junction_87786 J001 5_Junction_87783_Junction_87784_Junction_87785 J002																												4.5651725%								31.5703125%
par-1 V_-_14121018_14121343_14121367_14121512_14122206 3_Junction_87785_Junction_87786 J001 5_Junction_87783_Junction_87784_Junction_87785 J003	par-1	WBGene00003916	H39E23.1	V_-_14121018_14121343_14121367_14121512_14122206 3_Junction_87785_Junction_87786 J001 5_Junction_87783_Junction_87784_Junction_87785 J003																												1.4841305%								18.428125%
par-1 V_-_14121018_14121343_14121367_14121512_14122206 3_Junction_87785_Junction_87786 J002 5_Junction_87783_Junction_87784_Junction_87785 J001	par-1	WBGene00003916	H39E23.1	V_-_14121018_14121343_14121367_14121512_14122206 3_Junction_87785_Junction_87786 J002 5_Junction_87783_Junction_87784_Junction_87785 J001																												5.339303%								7.3834375%
par-1 V_-_14121018_14121343_14121367_14121512_14122206 3_Junction_87785_Junction_87786 J002 5_Junction_87783_Junction_87784_Junction_87785 J002	par-1	WBGene00003916	H39E23.1	V_-_14121018_14121343_14121367_14121512_14122206 3_Junction_87785_Junction_87786 J002 5_Junction_87783_Junction_87784_Junction_87785 J002																												81.5948275%								22.7446875%
par-1 V_-_14121018_14121343_14121367_14121512_14122206 3_Junction_87785_Junction_87786 J002 5_Junction_87783_Junction_87784_Junction_87785 J003	par-1	WBGene00003916	H39E23.1	V_-_14121018_14121343_14121367_14121512_14122206 3_Junction_87785_Junction_87786 J002 5_Junction_87783_Junction_87784_Junction_87785 J003																												6.3883695%								10.736875%
par-1 V_-_14121018_14121343_14121367_14121512_14122206 3_Junction_87896_Junction_87897 J001 5_Junction_87894_Junction_87895_Junction_87896 J001	par-1	WBGene00003916	H39E23.1	V_-_14121018_14121343_14121367_14121512_14122206 3_Junction_87896_Junction_87897 J001 5_Junction_87894_Junction_87895_Junction_87896 J001								6.30650775%														3.883335%
par-1 V_-_14121018_14121343_14121367_14121512_14122206 3_Junction_87896_Junction_87897 J001 5_Junction_87894_Junction_87895_Junction_87896 J002	par-1	WBGene00003916	H39E23.1	V_-_14121018_14121343_14121367_14121512_14122206 3_Junction_87896_Junction_87897 J001 5_Junction_87894_Junction_87895_Junction_87896 J002								12.2001575%														16.41616%
par-1 V_-_14121018_14121343_14121367_14121512_14122206 3_Junction_87896_Junction_87897 J001 5_Junction_87894_Junction_87895_Junction_87896 J003	par-1	WBGene00003916	H39E23.1	V_-_14121018_14121343_14121367_14121512_14122206 3_Junction_87896_Junction_87897 J001 5_Junction_87894_Junction_87895_Junction_87896 J003								9.01653375%														12.3071716666667%
par-1 V_-_14121018_14121343_14121367_14121512_14122206 3_Junction_87896_Junction_87897 J002 5_Junction_87894_Junction_87895_Junction_87896 J001	par-1	WBGene00003916	H39E23.1	V_-_14121018_14121343_14121367_14121512_14122206 3_Junction_87896_Junction_87897 J002 5_Junction_87894_Junction_87895_Junction_87896 J001								13.39599225%														9.966665%
par-1 V_-_14121018_14121343_14121367_14121512_14122206 3_Junction_87896_Junction_87897 J002 5_Junction_87894_Junction_87895_Junction_87896 J002	par-1	WBGene00003916	H39E23.1	V_-_14121018_14121343_14121367_14121512_14122206 3_Junction_87896_Junction_87897 J002 5_Junction_87894_Junction_87895_Junction_87896 J002								42.6798425%														33.2205066666667%
par-1 V_-_14121018_14121343_14121367_14121512_14122206 3_Junction_87896_Junction_87897 J002 5_Junction_87894_Junction_87895_Junction_87896 J003	par-1	WBGene00003916	H39E23.1	V_-_14121018_14121343_14121367_14121512_14122206 3_Junction_87896_Junction_87897 J002 5_Junction_87894_Junction_87895_Junction_87896 J003								16.40096625%														24.2061616666667%
par-1 V_-_14121018_14121343_14121367_14121512_14122206 3_Junction_87998_Junction_87999 J001 5_Junction_87996_Junction_87997_Junction_87998 J001	par-1	WBGene00003916	H39E23.1	V_-_14121018_14121343_14121367_14121512_14122206 3_Junction_87998_Junction_87999 J001 5_Junction_87996_Junction_87997_Junction_87998 J001					0%																										2.480094%
par-1 V_-_14121018_14121343_14121367_14121512_14122206 3_Junction_87998_Junction_87999 J001 5_Junction_87996_Junction_87997_Junction_87998 J002	par-1	WBGene00003916	H39E23.1	V_-_14121018_14121343_14121367_14121512_14122206 3_Junction_87998_Junction_87999 J001 5_Junction_87996_Junction_87997_Junction_87998 J002					3.920362%																										24.537594%
par-1 V_-_14121018_14121343_14121367_14121512_14122206 3_Junction_87998_Junction_87999 J001 5_Junction_87996_Junction_87997_Junction_87998 J003	par-1	WBGene00003916	H39E23.1	V_-_14121018_14121343_14121367_14121512_14122206 3_Junction_87998_Junction_87999 J001 5_Junction_87996_Junction_87997_Junction_87998 J003					1.20630466666667%																										12.162312%
par-1 V_-_14121018_14121343_14121367_14121512_14122206 3_Junction_87998_Junction_87999 J002 5_Junction_87996_Junction_87997_Junction_87998 J001	par-1	WBGene00003916	H39E23.1	V_-_14121018_14121343_14121367_14121512_14122206 3_Junction_87998_Junction_87999 J002 5_Junction_87996_Junction_87997_Junction_87998 J001					0%																										3.849906%
par-1 V_-_14121018_14121343_14121367_14121512_14122206 3_Junction_87998_Junction_87999 J002 5_Junction_87996_Junction_87997_Junction_87998 J002	par-1	WBGene00003916	H39E23.1	V_-_14121018_14121343_14121367_14121512_14122206 3_Junction_87998_Junction_87999 J002 5_Junction_87996_Junction_87997_Junction_87998 J002					88.2363046666667%																										40.017406%
par-1 V_-_14121018_14121343_14121367_14121512_14122206 3_Junction_87998_Junction_87999 J002 5_Junction_87996_Junction_87997_Junction_87998 J003	par-1	WBGene00003916	H39E23.1	V_-_14121018_14121343_14121367_14121512_14122206 3_Junction_87998_Junction_87999 J002 5_Junction_87996_Junction_87997_Junction_87998 J003					6.63702866666667%																										16.952688%
par-1 V_-_14121018_14121343_14121367_14121512_14122206 3_Junction_88164_Junction_88166 J001 5_Junction_88162_Junction_88163_Junction_88164 J001	par-1	WBGene00003916	H39E23.1	V_-_14121018_14121343_14121367_14121512_14122206 3_Junction_88164_Junction_88166 J001 5_Junction_88162_Junction_88163_Junction_88164 J001																		0.3428%									1.54251466666667%
par-1 V_-_14121018_14121343_14121367_14121512_14122206 3_Junction_88164_Junction_88166 J001 5_Junction_88162_Junction_88163_Junction_88164 J002	par-1	WBGene00003916	H39E23.1	V_-_14121018_14121343_14121367_14121512_14122206 3_Junction_88164_Junction_88166 J001 5_Junction_88162_Junction_88163_Junction_88164 J002																		8.5259375%									7.28511933333333%
par-1 V_-_14121018_14121343_14121367_14121512_14122206 3_Junction_88164_Junction_88166 J001 5_Junction_88162_Junction_88163_Junction_88164 J003	par-1	WBGene00003916	H39E23.1	V_-_14121018_14121343_14121367_14121512_14122206 3_Junction_88164_Junction_88166 J001 5_Junction_88162_Junction_88163_Junction_88164 J003																		1.6862625%									1.412366%
par-1 V_-_14121018_14121343_14121367_14121512_14122206 3_Junction_88164_Junction_88166 J002 5_Junction_88162_Junction_88163_Junction_88164 J001	par-1	WBGene00003916	H39E23.1	V_-_14121018_14121343_14121367_14121512_14122206 3_Junction_88164_Junction_88166 J002 5_Junction_88162_Junction_88163_Junction_88164 J001																		5.9672%									14.5708186666667%
par-1 V_-_14121018_14121343_14121367_14121512_14122206 3_Junction_88164_Junction_88166 J002 5_Junction_88162_Junction_88163_Junction_88164 J002	par-1	WBGene00003916	H39E23.1	V_-_14121018_14121343_14121367_14121512_14122206 3_Junction_88164_Junction_88166 J002 5_Junction_88162_Junction_88163_Junction_88164 J002																		72.9315625%									65.3615473333333%
par-1 V_-_14121018_14121343_14121367_14121512_14122206 3_Junction_88164_Junction_88166 J002 5_Junction_88162_Junction_88163_Junction_88164 J003	par-1	WBGene00003916	H39E23.1	V_-_14121018_14121343_14121367_14121512_14122206 3_Junction_88164_Junction_88166 J002 5_Junction_88162_Junction_88163_Junction_88164 J003																		10.5462375%									9.827634%
par-1 V_-_14121018_14121343_14121367_14121512_14122206 3_Junction_88262_Junction_88263 J001 5_Junction_88260_Junction_88261_Junction_88262 J001	par-1	WBGene00003916	H39E23.1	V_-_14121018_14121343_14121367_14121512_14122206 3_Junction_88262_Junction_88263 J001 5_Junction_88260_Junction_88261_Junction_88262 J001						0.333333333333333%																																1.44079075%
par-1 V_-_14121018_14121343_14121367_14121512_14122206 3_Junction_88262_Junction_88263 J001 5_Junction_88260_Junction_88261_Junction_88262 J002	par-1	WBGene00003916	H39E23.1	V_-_14121018_14121343_14121367_14121512_14122206 3_Junction_88262_Junction_88263 J001 5_Junction_88260_Junction_88261_Junction_88262 J002						13.3333333333333%																																13.507607%
par-1 V_-_14121018_14121343_14121367_14121512_14122206 3_Junction_88262_Junction_88263 J001 5_Junction_88260_Junction_88261_Junction_88262 J003	par-1	WBGene00003916	H39E23.1	V_-_14121018_14121343_14121367_14121512_14122206 3_Junction_88262_Junction_88263 J001 5_Junction_88260_Junction_88261_Junction_88262 J003						9.66666666666667%																																4.2348165%
par-1 V_-_14121018_14121343_14121367_14121512_14122206 3_Junction_88262_Junction_88263 J002 5_Junction_88260_Junction_88261_Junction_88262 J001	par-1	WBGene00003916	H39E23.1	V_-_14121018_14121343_14121367_14121512_14122206 3_Junction_88262_Junction_88263 J002 5_Junction_88260_Junction_88261_Junction_88262 J001						1.33333333333333%																																5.93420925%
par-1 V_-_14121018_14121343_14121367_14121512_14122206 3_Junction_88262_Junction_88263 J002 5_Junction_88260_Junction_88261_Junction_88262 J002	par-1	WBGene00003916	H39E23.1	V_-_14121018_14121343_14121367_14121512_14122206 3_Junction_88262_Junction_88263 J002 5_Junction_88260_Junction_88261_Junction_88262 J002						61.6666666666667%																																59.757393%
par-1 V_-_14121018_14121343_14121367_14121512_14122206 3_Junction_88262_Junction_88263 J002 5_Junction_88260_Junction_88261_Junction_88262 J003	par-1	WBGene00003916	H39E23.1	V_-_14121018_14121343_14121367_14121512_14122206 3_Junction_88262_Junction_88263 J002 5_Junction_88260_Junction_88261_Junction_88262 J003						13.6666666666667%																																15.1276835%
par-1 V_-_14121018_14121343_14121367_14121512_14122206 3_Junction_88454_Junction_88456 J001 5_Junction_88452_Junction_88453_Junction_88454 J001	par-1	WBGene00003916	H39E23.1	V_-_14121018_14121343_14121367_14121512_14122206 3_Junction_88454_Junction_88456 J001 5_Junction_88452_Junction_88453_Junction_88454 J001																1.98169866666667%	2.89905866666667%
par-1 V_-_14121018_14121343_14121367_14121512_14122206 3_Junction_88454_Junction_88456 J001 5_Junction_88452_Junction_88453_Junction_88454 J002	par-1	WBGene00003916	H39E23.1	V_-_14121018_14121343_14121367_14121512_14122206 3_Junction_88454_Junction_88456 J001 5_Junction_88452_Junction_88453_Junction_88454 J002																7.38335066666667%	11.869336%
par-1 V_-_14121018_14121343_14121367_14121512_14122206 3_Junction_88454_Junction_88456 J001 5_Junction_88452_Junction_88453_Junction_88454 J003	par-1	WBGene00003916	H39E23.1	V_-_14121018_14121343_14121367_14121512_14122206 3_Junction_88454_Junction_88456 J001 5_Junction_88452_Junction_88453_Junction_88454 J003																57.3149506666667%	5.41464133333333%
par-1 V_-_14121018_14121343_14121367_14121512_14122206 3_Junction_88454_Junction_88456 J002 5_Junction_88452_Junction_88453_Junction_88454 J001	par-1	WBGene00003916	H39E23.1	V_-_14121018_14121343_14121367_14121512_14122206 3_Junction_88454_Junction_88456 J002 5_Junction_88452_Junction_88453_Junction_88454 J001																1.264968%	12.4742746666667%
par-1 V_-_14121018_14121343_14121367_14121512_14122206 3_Junction_88454_Junction_88456 J002 5_Junction_88452_Junction_88453_Junction_88454 J002	par-1	WBGene00003916	H39E23.1	V_-_14121018_14121343_14121367_14121512_14122206 3_Junction_88454_Junction_88456 J002 5_Junction_88452_Junction_88453_Junction_88454 J002																2.79664933333333%	47.1073306666667%
par-1 V_-_14121018_14121343_14121367_14121512_14122206 3_Junction_88454_Junction_88456 J002 5_Junction_88452_Junction_88453_Junction_88454 J003	par-1	WBGene00003916	H39E23.1	V_-_14121018_14121343_14121367_14121512_14122206 3_Junction_88454_Junction_88456 J002 5_Junction_88452_Junction_88453_Junction_88454 J003																29.2583826666667%	20.2353586666667%
par-1 V_-_14121018_14121343_14121367_14121512_14122206 3_Junction_88475_Junction_88476 J001 5_Junction_88473_Junction_88474_Junction_88475 J001	par-1	WBGene00003916	H39E23.1	V_-_14121018_14121343_14121367_14121512_14122206 3_Junction_88475_Junction_88476 J001 5_Junction_88473_Junction_88474_Junction_88475 J001																																			1.791547%				1.9056615%
par-1 V_-_14121018_14121343_14121367_14121512_14122206 3_Junction_88475_Junction_88476 J001 5_Junction_88473_Junction_88474_Junction_88475 J002	par-1	WBGene00003916	H39E23.1	V_-_14121018_14121343_14121367_14121512_14122206 3_Junction_88475_Junction_88476 J001 5_Junction_88473_Junction_88474_Junction_88475 J002																																			6.7376075%				16.43486575%
par-1 V_-_14121018_14121343_14121367_14121512_14122206 3_Junction_88475_Junction_88476 J001 5_Junction_88473_Junction_88474_Junction_88475 J003	par-1	WBGene00003916	H39E23.1	V_-_14121018_14121343_14121367_14121512_14122206 3_Junction_88475_Junction_88476 J001 5_Junction_88473_Junction_88474_Junction_88475 J003																																			1.565461%				8.97447275%
par-1 V_-_14121018_14121343_14121367_14121512_14122206 3_Junction_88475_Junction_88476 J002 5_Junction_88473_Junction_88474_Junction_88475 J001	par-1	WBGene00003916	H39E23.1	V_-_14121018_14121343_14121367_14121512_14122206 3_Junction_88475_Junction_88476 J002 5_Junction_88473_Junction_88474_Junction_88475 J001																																			14.803453%				5.0093385%
par-1 V_-_14121018_14121343_14121367_14121512_14122206 3_Junction_88475_Junction_88476 J002 5_Junction_88473_Junction_88474_Junction_88475 J002	par-1	WBGene00003916	H39E23.1	V_-_14121018_14121343_14121367_14121512_14122206 3_Junction_88475_Junction_88476 J002 5_Junction_88473_Junction_88474_Junction_88475 J002																																			63.0073925%				43.80763425%
par-1 V_-_14121018_14121343_14121367_14121512_14122206 3_Junction_88475_Junction_88476 J002 5_Junction_88473_Junction_88474_Junction_88475 J003	par-1	WBGene00003916	H39E23.1	V_-_14121018_14121343_14121367_14121512_14122206 3_Junction_88475_Junction_88476 J002 5_Junction_88473_Junction_88474_Junction_88475 J003																																			12.089539%				23.86802725%
par-1 V_-_14121018_14121343_14121367_14121512_14122206 3_Junction_88537_Junction_88538 J001 5_Junction_88535_Junction_88536_Junction_88537 J001	par-1	WBGene00003916	H39E23.1	V_-_14121018_14121343_14121367_14121512_14122206 3_Junction_88537_Junction_88538 J001 5_Junction_88535_Junction_88536_Junction_88537 J001													0.238333333333333%																		2.480094%
par-1 V_-_14121018_14121343_14121367_14121512_14122206 3_Junction_88537_Junction_88538 J001 5_Junction_88535_Junction_88536_Junction_88537 J002	par-1	WBGene00003916	H39E23.1	V_-_14121018_14121343_14121367_14121512_14122206 3_Junction_88537_Junction_88538 J001 5_Junction_88535_Junction_88536_Junction_88537 J002													18.5770733333333%																		24.537594%
par-1 V_-_14121018_14121343_14121367_14121512_14122206 3_Junction_88537_Junction_88538 J001 5_Junction_88535_Junction_88536_Junction_88537 J003	par-1	WBGene00003916	H39E23.1	V_-_14121018_14121343_14121367_14121512_14122206 3_Junction_88537_Junction_88538 J001 5_Junction_88535_Junction_88536_Junction_88537 J003													14.57876%																		12.162312%
par-1 V_-_14121018_14121343_14121367_14121512_14122206 3_Junction_88537_Junction_88538 J002 5_Junction_88535_Junction_88536_Junction_88537 J001	par-1	WBGene00003916	H39E23.1	V_-_14121018_14121343_14121367_14121512_14122206 3_Junction_88537_Junction_88538 J002 5_Junction_88535_Junction_88536_Junction_88537 J001													0.715%																		3.849906%
par-1 V_-_14121018_14121343_14121367_14121512_14122206 3_Junction_88537_Junction_88538 J002 5_Junction_88535_Junction_88536_Junction_88537 J002	par-1	WBGene00003916	H39E23.1	V_-_14121018_14121343_14121367_14121512_14122206 3_Junction_88537_Junction_88538 J002 5_Junction_88535_Junction_88536_Junction_88537 J002													46.3195933333333%																		40.017406%
par-1 V_-_14121018_14121343_14121367_14121512_14122206 3_Junction_88537_Junction_88538 J002 5_Junction_88535_Junction_88536_Junction_88537 J003	par-1	WBGene00003916	H39E23.1	V_-_14121018_14121343_14121367_14121512_14122206 3_Junction_88537_Junction_88538 J002 5_Junction_88535_Junction_88536_Junction_88537 J003													19.5745733333333%																		16.952688%
par-1 V_-_14121018_14121343_14121367_14121512_14122206 3_Junction_88647_Junction_88648 J001 5_Junction_88645_Junction_88646_Junction_88647 J001	par-1	WBGene00003916	H39E23.1	V_-_14121018_14121343_14121367_14121512_14122206 3_Junction_88647_Junction_88648 J001 5_Junction_88645_Junction_88646_Junction_88647 J001																						3.883335%								0%
par-1 V_-_14121018_14121343_14121367_14121512_14122206 3_Junction_88647_Junction_88648 J001 5_Junction_88645_Junction_88646_Junction_88647 J002	par-1	WBGene00003916	H39E23.1	V_-_14121018_14121343_14121367_14121512_14122206 3_Junction_88647_Junction_88648 J001 5_Junction_88645_Junction_88646_Junction_88647 J002																						16.41616%								14.5679326666667%
par-1 V_-_14121018_14121343_14121367_14121512_14122206 3_Junction_88647_Junction_88648 J001 5_Junction_88645_Junction_88646_Junction_88647 J003	par-1	WBGene00003916	H39E23.1	V_-_14121018_14121343_14121367_14121512_14122206 3_Junction_88647_Junction_88648 J001 5_Junction_88645_Junction_88646_Junction_88647 J003																						12.3071716666667%								8.06206733333333%
par-1 V_-_14121018_14121343_14121367_14121512_14122206 3_Junction_88647_Junction_88648 J002 5_Junction_88645_Junction_88646_Junction_88647 J001	par-1	WBGene00003916	H39E23.1	V_-_14121018_14121343_14121367_14121512_14122206 3_Junction_88647_Junction_88648 J002 5_Junction_88645_Junction_88646_Junction_88647 J001																						9.966665%								0%
par-1 V_-_14121018_14121343_14121367_14121512_14122206 3_Junction_88647_Junction_88648 J002 5_Junction_88645_Junction_88646_Junction_88647 J002	par-1	WBGene00003916	H39E23.1	V_-_14121018_14121343_14121367_14121512_14122206 3_Junction_88647_Junction_88648 J002 5_Junction_88645_Junction_88646_Junction_88647 J002																						33.2205066666667%								50.7520673333333%
par-1 V_-_14121018_14121343_14121367_14121512_14122206 3_Junction_88647_Junction_88648 J002 5_Junction_88645_Junction_88646_Junction_88647 J003	par-1	WBGene00003916	H39E23.1	V_-_14121018_14121343_14121367_14121512_14122206 3_Junction_88647_Junction_88648 J002 5_Junction_88645_Junction_88646_Junction_88647 J003																						24.2061616666667%								26.6179326666667%
par-1 V_-_14121018_14121343_14121367_14121512_14122206 3_Junction_88784_Junction_88785 J001 5_Junction_88782_Junction_88783_Junction_88784 J001	par-1	WBGene00003916	H39E23.1	V_-_14121018_14121343_14121367_14121512_14122206 3_Junction_88784_Junction_88785 J001 5_Junction_88782_Junction_88783_Junction_88784 J001		2.333997%																0.3428%
par-1 V_-_14121018_14121343_14121367_14121512_14122206 3_Junction_88784_Junction_88785 J001 5_Junction_88782_Junction_88783_Junction_88784 J002	par-1	WBGene00003916	H39E23.1	V_-_14121018_14121343_14121367_14121512_14122206 3_Junction_88784_Junction_88785 J001 5_Junction_88782_Junction_88783_Junction_88784 J002		4.6690864%																8.5259375%
par-1 V_-_14121018_14121343_14121367_14121512_14122206 3_Junction_88784_Junction_88785 J001 5_Junction_88782_Junction_88783_Junction_88784 J003	par-1	WBGene00003916	H39E23.1	V_-_14121018_14121343_14121367_14121512_14122206 3_Junction_88784_Junction_88785 J001 5_Junction_88782_Junction_88783_Junction_88784 J003		0.9730868%																1.6862625%
par-1 V_-_14121018_14121343_14121367_14121512_14122206 3_Junction_88784_Junction_88785 J002 5_Junction_88782_Junction_88783_Junction_88784 J001	par-1	WBGene00003916	H39E23.1	V_-_14121018_14121343_14121367_14121512_14122206 3_Junction_88784_Junction_88785 J002 5_Junction_88782_Junction_88783_Junction_88784 J001		28.838003%																5.9672%
par-1 V_-_14121018_14121343_14121367_14121512_14122206 3_Junction_88784_Junction_88785 J002 5_Junction_88782_Junction_88783_Junction_88784 J002	par-1	WBGene00003916	H39E23.1	V_-_14121018_14121343_14121367_14121512_14122206 3_Junction_88784_Junction_88785 J002 5_Junction_88782_Junction_88783_Junction_88784 J002		55.3129136%																72.9315625%
par-1 V_-_14121018_14121343_14121367_14121512_14122206 3_Junction_88784_Junction_88785 J002 5_Junction_88782_Junction_88783_Junction_88784 J003	par-1	WBGene00003916	H39E23.1	V_-_14121018_14121343_14121367_14121512_14122206 3_Junction_88784_Junction_88785 J002 5_Junction_88782_Junction_88783_Junction_88784 J003		7.8749132%																10.5462375%
par-1 V_-_14121018_14121343_14121367_14121512_14122206 3_Junction_88799_Junction_88801 J001 5_Junction_88797_Junction_88798_Junction_88799 J001	par-1	WBGene00003916	H39E23.1	V_-_14121018_14121343_14121367_14121512_14122206 3_Junction_88799_Junction_88801 J001 5_Junction_88797_Junction_88798_Junction_88799 J001							0.23748575%																				1.54251466666667%
par-1 V_-_14121018_14121343_14121367_14121512_14122206 3_Junction_88799_Junction_88801 J001 5_Junction_88797_Junction_88798_Junction_88799 J002	par-1	WBGene00003916	H39E23.1	V_-_14121018_14121343_14121367_14121512_14122206 3_Junction_88799_Junction_88801 J001 5_Junction_88797_Junction_88798_Junction_88799 J002							21.1415125%																				7.28511933333333%
par-1 V_-_14121018_14121343_14121367_14121512_14122206 3_Junction_88799_Junction_88801 J001 5_Junction_88797_Junction_88798_Junction_88799 J003	par-1	WBGene00003916	H39E23.1	V_-_14121018_14121343_14121367_14121512_14122206 3_Junction_88799_Junction_88801 J001 5_Junction_88797_Junction_88798_Junction_88799 J003							5.346737%																				1.412366%
par-1 V_-_14121018_14121343_14121367_14121512_14122206 3_Junction_88799_Junction_88801 J002 5_Junction_88797_Junction_88798_Junction_88799 J001	par-1	WBGene00003916	H39E23.1	V_-_14121018_14121343_14121367_14121512_14122206 3_Junction_88799_Junction_88801 J002 5_Junction_88797_Junction_88798_Junction_88799 J001							0.57001425%																				14.5708186666667%
par-1 V_-_14121018_14121343_14121367_14121512_14122206 3_Junction_88799_Junction_88801 J002 5_Junction_88797_Junction_88798_Junction_88799 J002	par-1	WBGene00003916	H39E23.1	V_-_14121018_14121343_14121367_14121512_14122206 3_Junction_88799_Junction_88801 J002 5_Junction_88797_Junction_88798_Junction_88799 J002							58.5934875%																				65.3615473333333%
par-1 V_-_14121018_14121343_14121367_14121512_14122206 3_Junction_88799_Junction_88801 J002 5_Junction_88797_Junction_88798_Junction_88799 J003	par-1	WBGene00003916	H39E23.1	V_-_14121018_14121343_14121367_14121512_14122206 3_Junction_88799_Junction_88801 J002 5_Junction_88797_Junction_88798_Junction_88799 J003							14.113263%																				9.827634%
par-1 V_-_14121018_14121343_14121367_14121512_14122206 3_Junction_88825_Junction_88826 J001 5_Junction_88823_Junction_88824_Junction_88825 J001	par-1	WBGene00003916	H39E23.1	V_-_14121018_14121343_14121367_14121512_14122206 3_Junction_88825_Junction_88826 J001 5_Junction_88823_Junction_88824_Junction_88825 J001												0.921218666666667%												1.4084825%
par-1 V_-_14121018_14121343_14121367_14121512_14122206 3_Junction_88825_Junction_88826 J001 5_Junction_88823_Junction_88824_Junction_88825 J002	par-1	WBGene00003916	H39E23.1	V_-_14121018_14121343_14121367_14121512_14122206 3_Junction_88825_Junction_88826 J001 5_Junction_88823_Junction_88824_Junction_88825 J002												18.1555286666667%												16.7159685%
par-1 V_-_14121018_14121343_14121367_14121512_14122206 3_Junction_88825_Junction_88826 J001 5_Junction_88823_Junction_88824_Junction_88825 J003	par-1	WBGene00003916	H39E23.1	V_-_14121018_14121343_14121367_14121512_14122206 3_Junction_88825_Junction_88826 J001 5_Junction_88823_Junction_88824_Junction_88825 J003												19.0299193333333%												8.009742%
par-1 V_-_14121018_14121343_14121367_14121512_14122206 3_Junction_88825_Junction_88826 J002 5_Junction_88823_Junction_88824_Junction_88825 J001	par-1	WBGene00003916	H39E23.1	V_-_14121018_14121343_14121367_14121512_14122206 3_Junction_88825_Junction_88826 J002 5_Junction_88823_Junction_88824_Junction_88825 J001												2.25211466666667%												4.4215175%
par-1 V_-_14121018_14121343_14121367_14121512_14122206 3_Junction_88825_Junction_88826 J002 5_Junction_88823_Junction_88824_Junction_88825 J002	par-1	WBGene00003916	H39E23.1	V_-_14121018_14121343_14121367_14121512_14122206 3_Junction_88825_Junction_88826 J002 5_Junction_88823_Junction_88824_Junction_88825 J002												27.2644713333333%												48.2340315%
par-1 V_-_14121018_14121343_14121367_14121512_14122206 3_Junction_88825_Junction_88826 J002 5_Junction_88823_Junction_88824_Junction_88825 J003	par-1	WBGene00003916	H39E23.1	V_-_14121018_14121343_14121367_14121512_14122206 3_Junction_88825_Junction_88826 J002 5_Junction_88823_Junction_88824_Junction_88825 J003												32.3767473333333%												21.207758%
par-1 V_-_14121018_14121343_14121367_14121512_14122206 3_Junction_88945_Junction_88946 J001 5_Junction_88943_Junction_88944_Junction_88945 J001	par-1	WBGene00003916	H39E23.1	V_-_14121018_14121343_14121367_14121512_14122206 3_Junction_88945_Junction_88946 J001 5_Junction_88943_Junction_88944_Junction_88945 J001																										2.21264425%									1.791547%
par-1 V_-_14121018_14121343_14121367_14121512_14122206 3_Junction_88945_Junction_88946 J001 5_Junction_88943_Junction_88944_Junction_88945 J002	par-1	WBGene00003916	H39E23.1	V_-_14121018_14121343_14121367_14121512_14122206 3_Junction_88945_Junction_88946 J001 5_Junction_88943_Junction_88944_Junction_88945 J002																										23.234152%									6.7376075%
par-1 V_-_14121018_14121343_14121367_14121512_14122206 3_Junction_88945_Junction_88946 J001 5_Junction_88943_Junction_88944_Junction_88945 J003	par-1	WBGene00003916	H39E23.1	V_-_14121018_14121343_14121367_14121512_14122206 3_Junction_88945_Junction_88946 J001 5_Junction_88943_Junction_88944_Junction_88945 J003																										13.80820375%									1.565461%
par-1 V_-_14121018_14121343_14121367_14121512_14122206 3_Junction_88945_Junction_88946 J002 5_Junction_88943_Junction_88944_Junction_88945 J001	par-1	WBGene00003916	H39E23.1	V_-_14121018_14121343_14121367_14121512_14122206 3_Junction_88945_Junction_88946 J002 5_Junction_88943_Junction_88944_Junction_88945 J001																										2.27235575%									14.803453%
par-1 V_-_14121018_14121343_14121367_14121512_14122206 3_Junction_88945_Junction_88946 J002 5_Junction_88943_Junction_88944_Junction_88945 J002	par-1	WBGene00003916	H39E23.1	V_-_14121018_14121343_14121367_14121512_14122206 3_Junction_88945_Junction_88946 J002 5_Junction_88943_Junction_88944_Junction_88945 J002																										41.925848%									63.0073925%
par-1 V_-_14121018_14121343_14121367_14121512_14122206 3_Junction_88945_Junction_88946 J002 5_Junction_88943_Junction_88944_Junction_88945 J003	par-1	WBGene00003916	H39E23.1	V_-_14121018_14121343_14121367_14121512_14122206 3_Junction_88945_Junction_88946 J002 5_Junction_88943_Junction_88944_Junction_88945 J003																										16.54679625%									12.089539%
par-1 V_-_14121018_14121343_14121367_14121512_14122206 3_Junction_88960_Junction_88961 J001 5_Junction_88958_Junction_88959_Junction_88960 J001	par-1	WBGene00003916	H39E23.1	V_-_14121018_14121343_14121367_14121512_14122206 3_Junction_88960_Junction_88961 J001 5_Junction_88958_Junction_88959_Junction_88960 J001											3.83081416666667%											3.883335%
par-1 V_-_14121018_14121343_14121367_14121512_14122206 3_Junction_88960_Junction_88961 J001 5_Junction_88958_Junction_88959_Junction_88960 J002	par-1	WBGene00003916	H39E23.1	V_-_14121018_14121343_14121367_14121512_14122206 3_Junction_88960_Junction_88961 J001 5_Junction_88958_Junction_88959_Junction_88960 J002											13.4189081666667%											16.41616%
par-1 V_-_14121018_14121343_14121367_14121512_14122206 3_Junction_88960_Junction_88961 J001 5_Junction_88958_Junction_88959_Junction_88960 J003	par-1	WBGene00003916	H39E23.1	V_-_14121018_14121343_14121367_14121512_14122206 3_Junction_88960_Junction_88961 J001 5_Junction_88958_Junction_88959_Junction_88960 J003											23.7827225%											12.3071716666667%
par-1 V_-_14121018_14121343_14121367_14121512_14122206 3_Junction_88960_Junction_88961 J002 5_Junction_88958_Junction_88959_Junction_88960 J001	par-1	WBGene00003916	H39E23.1	V_-_14121018_14121343_14121367_14121512_14122206 3_Junction_88960_Junction_88961 J002 5_Junction_88958_Junction_88959_Junction_88960 J001											9.2508525%											9.966665%
par-1 V_-_14121018_14121343_14121367_14121512_14122206 3_Junction_88960_Junction_88961 J002 5_Junction_88958_Junction_88959_Junction_88960 J002	par-1	WBGene00003916	H39E23.1	V_-_14121018_14121343_14121367_14121512_14122206 3_Junction_88960_Junction_88961 J002 5_Junction_88958_Junction_88959_Junction_88960 J002											18.8477585%											33.2205066666667%
par-1 V_-_14121018_14121343_14121367_14121512_14122206 3_Junction_88960_Junction_88961 J002 5_Junction_88958_Junction_88959_Junction_88960 J003	par-1	WBGene00003916	H39E23.1	V_-_14121018_14121343_14121367_14121512_14122206 3_Junction_88960_Junction_88961 J002 5_Junction_88958_Junction_88959_Junction_88960 J003											30.8656108333333%											24.2061616666667%
par-1 V_-_14121018_14121343_14121367_14121512_14122206 3_Junction_88961_Junction_88962 J001 5_Junction_88959_Junction_88960_Junction_88961 J001	par-1	WBGene00003916	H39E23.1	V_-_14121018_14121343_14121367_14121512_14122206 3_Junction_88961_Junction_88962 J001 5_Junction_88959_Junction_88960_Junction_88961 J001													0.238333333333333%															0.628197%
par-1 V_-_14121018_14121343_14121367_14121512_14122206 3_Junction_88961_Junction_88962 J001 5_Junction_88959_Junction_88960_Junction_88961 J002	par-1	WBGene00003916	H39E23.1	V_-_14121018_14121343_14121367_14121512_14122206 3_Junction_88961_Junction_88962 J001 5_Junction_88959_Junction_88960_Junction_88961 J002													18.5770733333333%															4.5651725%
par-1 V_-_14121018_14121343_14121367_14121512_14122206 3_Junction_88961_Junction_88962 J001 5_Junction_88959_Junction_88960_Junction_88961 J003	par-1	WBGene00003916	H39E23.1	V_-_14121018_14121343_14121367_14121512_14122206 3_Junction_88961_Junction_88962 J001 5_Junction_88959_Junction_88960_Junction_88961 J003													14.57876%															1.4841305%
par-1 V_-_14121018_14121343_14121367_14121512_14122206 3_Junction_88961_Junction_88962 J002 5_Junction_88959_Junction_88960_Junction_88961 J001	par-1	WBGene00003916	H39E23.1	V_-_14121018_14121343_14121367_14121512_14122206 3_Junction_88961_Junction_88962 J002 5_Junction_88959_Junction_88960_Junction_88961 J001													0.715%															5.339303%
par-1 V_-_14121018_14121343_14121367_14121512_14122206 3_Junction_88961_Junction_88962 J002 5_Junction_88959_Junction_88960_Junction_88961 J002	par-1	WBGene00003916	H39E23.1	V_-_14121018_14121343_14121367_14121512_14122206 3_Junction_88961_Junction_88962 J002 5_Junction_88959_Junction_88960_Junction_88961 J002													46.3195933333333%															81.5948275%
par-1 V_-_14121018_14121343_14121367_14121512_14122206 3_Junction_88961_Junction_88962 J002 5_Junction_88959_Junction_88960_Junction_88961 J003	par-1	WBGene00003916	H39E23.1	V_-_14121018_14121343_14121367_14121512_14122206 3_Junction_88961_Junction_88962 J002 5_Junction_88959_Junction_88960_Junction_88961 J003													19.5745733333333%															6.3883695%
par-1 V_-_14121018_14121343_14121367_14121512_14122206 3_Junction_88962_Junction_88963 J001 5_Junction_88960_Junction_88961_Junction_88962 J001	par-1	WBGene00003916	H39E23.1	V_-_14121018_14121343_14121367_14121512_14122206 3_Junction_88962_Junction_88963 J001 5_Junction_88960_Junction_88961_Junction_88962 J001																	2.89905866666667%													0%
par-1 V_-_14121018_14121343_14121367_14121512_14122206 3_Junction_88962_Junction_88963 J001 5_Junction_88960_Junction_88961_Junction_88962 J002	par-1	WBGene00003916	H39E23.1	V_-_14121018_14121343_14121367_14121512_14122206 3_Junction_88962_Junction_88963 J001 5_Junction_88960_Junction_88961_Junction_88962 J002																	11.869336%													14.5679326666667%
par-1 V_-_14121018_14121343_14121367_14121512_14122206 3_Junction_88962_Junction_88963 J001 5_Junction_88960_Junction_88961_Junction_88962 J003	par-1	WBGene00003916	H39E23.1	V_-_14121018_14121343_14121367_14121512_14122206 3_Junction_88962_Junction_88963 J001 5_Junction_88960_Junction_88961_Junction_88962 J003																	5.41464133333333%													8.06206733333333%
par-1 V_-_14121018_14121343_14121367_14121512_14122206 3_Junction_88962_Junction_88963 J002 5_Junction_88960_Junction_88961_Junction_88962 J001	par-1	WBGene00003916	H39E23.1	V_-_14121018_14121343_14121367_14121512_14122206 3_Junction_88962_Junction_88963 J002 5_Junction_88960_Junction_88961_Junction_88962 J001																	12.4742746666667%													0%
par-1 V_-_14121018_14121343_14121367_14121512_14122206 3_Junction_88962_Junction_88963 J002 5_Junction_88960_Junction_88961_Junction_88962 J002	par-1	WBGene00003916	H39E23.1	V_-_14121018_14121343_14121367_14121512_14122206 3_Junction_88962_Junction_88963 J002 5_Junction_88960_Junction_88961_Junction_88962 J002																	47.1073306666667%													50.7520673333333%
par-1 V_-_14121018_14121343_14121367_14121512_14122206 3_Junction_88962_Junction_88963 J002 5_Junction_88960_Junction_88961_Junction_88962 J003	par-1	WBGene00003916	H39E23.1	V_-_14121018_14121343_14121367_14121512_14122206 3_Junction_88962_Junction_88963 J002 5_Junction_88960_Junction_88961_Junction_88962 J003																	20.2353586666667%													26.6179326666667%
par-1 V_-_14121018_14121343_14121367_14121512_14122206 3_Junction_89131_Junction_89132 J001 5_Junction_89129_Junction_89130_Junction_89131 J001	par-1	WBGene00003916	H39E23.1	V_-_14121018_14121343_14121367_14121512_14122206 3_Junction_89131_Junction_89132 J001 5_Junction_89129_Junction_89130_Junction_89131 J001											3.83081416666667%						2.89905866666667%
par-1 V_-_14121018_14121343_14121367_14121512_14122206 3_Junction_89131_Junction_89132 J001 5_Junction_89129_Junction_89130_Junction_89131 J002	par-1	WBGene00003916	H39E23.1	V_-_14121018_14121343_14121367_14121512_14122206 3_Junction_89131_Junction_89132 J001 5_Junction_89129_Junction_89130_Junction_89131 J002											13.4189081666667%						11.869336%
par-1 V_-_14121018_14121343_14121367_14121512_14122206 3_Junction_89131_Junction_89132 J001 5_Junction_89129_Junction_89130_Junction_89131 J003	par-1	WBGene00003916	H39E23.1	V_-_14121018_14121343_14121367_14121512_14122206 3_Junction_89131_Junction_89132 J001 5_Junction_89129_Junction_89130_Junction_89131 J003											23.7827225%						5.41464133333333%
par-1 V_-_14121018_14121343_14121367_14121512_14122206 3_Junction_89131_Junction_89132 J002 5_Junction_89129_Junction_89130_Junction_89131 J001	par-1	WBGene00003916	H39E23.1	V_-_14121018_14121343_14121367_14121512_14122206 3_Junction_89131_Junction_89132 J002 5_Junction_89129_Junction_89130_Junction_89131 J001											9.2508525%						12.4742746666667%
par-1 V_-_14121018_14121343_14121367_14121512_14122206 3_Junction_89131_Junction_89132 J002 5_Junction_89129_Junction_89130_Junction_89131 J002	par-1	WBGene00003916	H39E23.1	V_-_14121018_14121343_14121367_14121512_14122206 3_Junction_89131_Junction_89132 J002 5_Junction_89129_Junction_89130_Junction_89131 J002											18.8477585%						47.1073306666667%
par-1 V_-_14121018_14121343_14121367_14121512_14122206 3_Junction_89131_Junction_89132 J002 5_Junction_89129_Junction_89130_Junction_89131 J003	par-1	WBGene00003916	H39E23.1	V_-_14121018_14121343_14121367_14121512_14122206 3_Junction_89131_Junction_89132 J002 5_Junction_89129_Junction_89130_Junction_89131 J003											30.8656108333333%						20.2353586666667%
par-1 V_-_14121018_14121343_14121367_14121512_14122206 3_Junction_89266_Junction_89268 J001 5_Junction_89264_Junction_89265_Junction_89266 J001	par-1	WBGene00003916	H39E23.1	V_-_14121018_14121343_14121367_14121512_14122206 3_Junction_89266_Junction_89268 J001 5_Junction_89264_Junction_89265_Junction_89266 J001		2.333997%																									1.54251466666667%
par-1 V_-_14121018_14121343_14121367_14121512_14122206 3_Junction_89266_Junction_89268 J001 5_Junction_89264_Junction_89265_Junction_89266 J002	par-1	WBGene00003916	H39E23.1	V_-_14121018_14121343_14121367_14121512_14122206 3_Junction_89266_Junction_89268 J001 5_Junction_89264_Junction_89265_Junction_89266 J002		4.6690864%																									7.28511933333333%
par-1 V_-_14121018_14121343_14121367_14121512_14122206 3_Junction_89266_Junction_89268 J001 5_Junction_89264_Junction_89265_Junction_89266 J003	par-1	WBGene00003916	H39E23.1	V_-_14121018_14121343_14121367_14121512_14122206 3_Junction_89266_Junction_89268 J001 5_Junction_89264_Junction_89265_Junction_89266 J003		0.9730868%																									1.412366%
par-1 V_-_14121018_14121343_14121367_14121512_14122206 3_Junction_89266_Junction_89268 J002 5_Junction_89264_Junction_89265_Junction_89266 J001	par-1	WBGene00003916	H39E23.1	V_-_14121018_14121343_14121367_14121512_14122206 3_Junction_89266_Junction_89268 J002 5_Junction_89264_Junction_89265_Junction_89266 J001		28.838003%																									14.5708186666667%
par-1 V_-_14121018_14121343_14121367_14121512_14122206 3_Junction_89266_Junction_89268 J002 5_Junction_89264_Junction_89265_Junction_89266 J002	par-1	WBGene00003916	H39E23.1	V_-_14121018_14121343_14121367_14121512_14122206 3_Junction_89266_Junction_89268 J002 5_Junction_89264_Junction_89265_Junction_89266 J002		55.3129136%																									65.3615473333333%
par-1 V_-_14121018_14121343_14121367_14121512_14122206 3_Junction_89266_Junction_89268 J002 5_Junction_89264_Junction_89265_Junction_89266 J003	par-1	WBGene00003916	H39E23.1	V_-_14121018_14121343_14121367_14121512_14122206 3_Junction_89266_Junction_89268 J002 5_Junction_89264_Junction_89265_Junction_89266 J003		7.8749132%																									9.827634%
par-1 V_-_14121018_14121343_14121367_14121512_14122206 3_Junction_89293_Junction_89294 J001 5_Junction_89291_Junction_89292_Junction_89293 J001	par-1	WBGene00003916	H39E23.1	V_-_14121018_14121343_14121367_14121512_14122206 3_Junction_89293_Junction_89294 J001 5_Junction_89291_Junction_89292_Junction_89293 J001										3.479609%							2.89905866666667%
par-1 V_-_14121018_14121343_14121367_14121512_14122206 3_Junction_89293_Junction_89294 J001 5_Junction_89291_Junction_89292_Junction_89293 J002	par-1	WBGene00003916	H39E23.1	V_-_14121018_14121343_14121367_14121512_14122206 3_Junction_89293_Junction_89294 J001 5_Junction_89291_Junction_89292_Junction_89293 J002										7.22575%							11.869336%
par-1 V_-_14121018_14121343_14121367_14121512_14122206 3_Junction_89293_Junction_89294 J001 5_Junction_89291_Junction_89292_Junction_89293 J003	par-1	WBGene00003916	H39E23.1	V_-_14121018_14121343_14121367_14121512_14122206 3_Junction_89293_Junction_89294 J001 5_Junction_89291_Junction_89292_Junction_89293 J003										1.252141%							5.41464133333333%
par-1 V_-_14121018_14121343_14121367_14121512_14122206 3_Junction_89293_Junction_89294 J002 5_Junction_89291_Junction_89292_Junction_89293 J001	par-1	WBGene00003916	H39E23.1	V_-_14121018_14121343_14121367_14121512_14122206 3_Junction_89293_Junction_89294 J002 5_Junction_89291_Junction_89292_Junction_89293 J001										24.777891%							12.4742746666667%
par-1 V_-_14121018_14121343_14121367_14121512_14122206 3_Junction_89293_Junction_89294 J002 5_Junction_89291_Junction_89292_Junction_89293 J002	par-1	WBGene00003916	H39E23.1	V_-_14121018_14121343_14121367_14121512_14122206 3_Junction_89293_Junction_89294 J002 5_Junction_89291_Junction_89292_Junction_89293 J002										57.05925%							47.1073306666667%
par-1 V_-_14121018_14121343_14121367_14121512_14122206 3_Junction_89293_Junction_89294 J002 5_Junction_89291_Junction_89292_Junction_89293 J003	par-1	WBGene00003916	H39E23.1	V_-_14121018_14121343_14121367_14121512_14122206 3_Junction_89293_Junction_89294 J002 5_Junction_89291_Junction_89292_Junction_89293 J003										6.205359%							20.2353586666667%
par-1 V_-_14121018_14121343_14121367_14121512_14122206 3_Junction_89295_Junction_89296 J001 5_Junction_89293_Junction_89294_Junction_89295 J001	par-1	WBGene00003916	H39E23.1	V_-_14121018_14121343_14121367_14121512_14122206 3_Junction_89295_Junction_89296 J001 5_Junction_89293_Junction_89294_Junction_89295 J001		2.333997%					0.23748575%
par-1 V_-_14121018_14121343_14121367_14121512_14122206 3_Junction_89295_Junction_89296 J001 5_Junction_89293_Junction_89294_Junction_89295 J002	par-1	WBGene00003916	H39E23.1	V_-_14121018_14121343_14121367_14121512_14122206 3_Junction_89295_Junction_89296 J001 5_Junction_89293_Junction_89294_Junction_89295 J002		4.6690864%					21.1415125%
par-1 V_-_14121018_14121343_14121367_14121512_14122206 3_Junction_89295_Junction_89296 J001 5_Junction_89293_Junction_89294_Junction_89295 J003	par-1	WBGene00003916	H39E23.1	V_-_14121018_14121343_14121367_14121512_14122206 3_Junction_89295_Junction_89296 J001 5_Junction_89293_Junction_89294_Junction_89295 J003		0.9730868%					5.346737%
par-1 V_-_14121018_14121343_14121367_14121512_14122206 3_Junction_89295_Junction_89296 J002 5_Junction_89293_Junction_89294_Junction_89295 J001	par-1	WBGene00003916	H39E23.1	V_-_14121018_14121343_14121367_14121512_14122206 3_Junction_89295_Junction_89296 J002 5_Junction_89293_Junction_89294_Junction_89295 J001		28.838003%					0.57001425%
par-1 V_-_14121018_14121343_14121367_14121512_14122206 3_Junction_89295_Junction_89296 J002 5_Junction_89293_Junction_89294_Junction_89295 J002	par-1	WBGene00003916	H39E23.1	V_-_14121018_14121343_14121367_14121512_14122206 3_Junction_89295_Junction_89296 J002 5_Junction_89293_Junction_89294_Junction_89295 J002		55.3129136%					58.5934875%
par-1 V_-_14121018_14121343_14121367_14121512_14122206 3_Junction_89295_Junction_89296 J002 5_Junction_89293_Junction_89294_Junction_89295 J003	par-1	WBGene00003916	H39E23.1	V_-_14121018_14121343_14121367_14121512_14122206 3_Junction_89295_Junction_89296 J002 5_Junction_89293_Junction_89294_Junction_89295 J003		7.8749132%					14.113263%
par-1 V_-_14121018_14121343_14121367_14121512_14122206 3_Junction_89475_Junction_89477 J001 5_Junction_89473_Junction_89474_Junction_89475 J001	par-1	WBGene00003916	H39E23.1	V_-_14121018_14121343_14121367_14121512_14122206 3_Junction_89475_Junction_89477 J001 5_Junction_89473_Junction_89474_Junction_89475 J001																	2.89905866666667%										1.54251466666667%
par-1 V_-_14121018_14121343_14121367_14121512_14122206 3_Junction_89475_Junction_89477 J001 5_Junction_89473_Junction_89474_Junction_89475 J002	par-1	WBGene00003916	H39E23.1	V_-_14121018_14121343_14121367_14121512_14122206 3_Junction_89475_Junction_89477 J001 5_Junction_89473_Junction_89474_Junction_89475 J002																	11.869336%										7.28511933333333%
par-1 V_-_14121018_14121343_14121367_14121512_14122206 3_Junction_89475_Junction_89477 J001 5_Junction_89473_Junction_89474_Junction_89475 J003	par-1	WBGene00003916	H39E23.1	V_-_14121018_14121343_14121367_14121512_14122206 3_Junction_89475_Junction_89477 J001 5_Junction_89473_Junction_89474_Junction_89475 J003																	5.41464133333333%										1.412366%
par-1 V_-_14121018_14121343_14121367_14121512_14122206 3_Junction_89475_Junction_89477 J002 5_Junction_89473_Junction_89474_Junction_89475 J001	par-1	WBGene00003916	H39E23.1	V_-_14121018_14121343_14121367_14121512_14122206 3_Junction_89475_Junction_89477 J002 5_Junction_89473_Junction_89474_Junction_89475 J001																	12.4742746666667%										14.5708186666667%
par-1 V_-_14121018_14121343_14121367_14121512_14122206 3_Junction_89475_Junction_89477 J002 5_Junction_89473_Junction_89474_Junction_89475 J002	par-1	WBGene00003916	H39E23.1	V_-_14121018_14121343_14121367_14121512_14122206 3_Junction_89475_Junction_89477 J002 5_Junction_89473_Junction_89474_Junction_89475 J002																	47.1073306666667%										65.3615473333333%
par-1 V_-_14121018_14121343_14121367_14121512_14122206 3_Junction_89475_Junction_89477 J002 5_Junction_89473_Junction_89474_Junction_89475 J003	par-1	WBGene00003916	H39E23.1	V_-_14121018_14121343_14121367_14121512_14122206 3_Junction_89475_Junction_89477 J002 5_Junction_89473_Junction_89474_Junction_89475 J003																	20.2353586666667%										9.827634%
par-1 V_-_14121018_14121343_14121367_14121512_14122206 3_Junction_89571_Junction_89572 J001 5_Junction_89569_Junction_89570_Junction_89571 J001	par-1	WBGene00003916	H39E23.1	V_-_14121018_14121343_14121367_14121512_14122206 3_Junction_89571_Junction_89572 J001 5_Junction_89569_Junction_89570_Junction_89571 J001																					6.46053125%																	1.44079075%
par-1 V_-_14121018_14121343_14121367_14121512_14122206 3_Junction_89571_Junction_89572 J001 5_Junction_89569_Junction_89570_Junction_89571 J002	par-1	WBGene00003916	H39E23.1	V_-_14121018_14121343_14121367_14121512_14122206 3_Junction_89571_Junction_89572 J001 5_Junction_89569_Junction_89570_Junction_89571 J002																					20.31181775%																	13.507607%
par-1 V_-_14121018_14121343_14121367_14121512_14122206 3_Junction_89571_Junction_89572 J001 5_Junction_89569_Junction_89570_Junction_89571 J003	par-1	WBGene00003916	H39E23.1	V_-_14121018_14121343_14121367_14121512_14122206 3_Junction_89571_Junction_89572 J001 5_Junction_89569_Junction_89570_Junction_89571 J003																					24.592651%																	4.2348165%
par-1 V_-_14121018_14121343_14121367_14121512_14122206 3_Junction_89571_Junction_89572 J002 5_Junction_89569_Junction_89570_Junction_89571 J001	par-1	WBGene00003916	H39E23.1	V_-_14121018_14121343_14121367_14121512_14122206 3_Junction_89571_Junction_89572 J002 5_Junction_89569_Junction_89570_Junction_89571 J001																					4.91446875%																	5.93420925%
par-1 V_-_14121018_14121343_14121367_14121512_14122206 3_Junction_89571_Junction_89572 J002 5_Junction_89569_Junction_89570_Junction_89571 J002	par-1	WBGene00003916	H39E23.1	V_-_14121018_14121343_14121367_14121512_14122206 3_Junction_89571_Junction_89572 J002 5_Junction_89569_Junction_89570_Junction_89571 J002																					20.93068225%																	59.757393%
par-1 V_-_14121018_14121343_14121367_14121512_14122206 3_Junction_89571_Junction_89572 J002 5_Junction_89569_Junction_89570_Junction_89571 J003	par-1	WBGene00003916	H39E23.1	V_-_14121018_14121343_14121367_14121512_14122206 3_Junction_89571_Junction_89572 J002 5_Junction_89569_Junction_89570_Junction_89571 J003																					22.789849%																	15.1276835%
par-1 V_-_14121018_14121343_14121367_14121512_14122206 3_Junction_89694_Junction_89696 J001 5_Junction_89692_Junction_89693_Junction_89694 J001	par-1	WBGene00003916	H39E23.1	V_-_14121018_14121343_14121367_14121512_14122206 3_Junction_89694_Junction_89696 J001 5_Junction_89692_Junction_89693_Junction_89694 J001																			1.0813606%																			1.44079075%
par-1 V_-_14121018_14121343_14121367_14121512_14122206 3_Junction_89694_Junction_89696 J001 5_Junction_89692_Junction_89693_Junction_89694 J002	par-1	WBGene00003916	H39E23.1	V_-_14121018_14121343_14121367_14121512_14122206 3_Junction_89694_Junction_89696 J001 5_Junction_89692_Junction_89693_Junction_89694 J002																			9.6266486%																			13.507607%
par-1 V_-_14121018_14121343_14121367_14121512_14122206 3_Junction_89694_Junction_89696 J001 5_Junction_89692_Junction_89693_Junction_89694 J003	par-1	WBGene00003916	H39E23.1	V_-_14121018_14121343_14121367_14121512_14122206 3_Junction_89694_Junction_89696 J001 5_Junction_89692_Junction_89693_Junction_89694 J003																			3.6244136%																			4.2348165%
par-1 V_-_14121018_14121343_14121367_14121512_14122206 3_Junction_89694_Junction_89696 J002 5_Junction_89692_Junction_89693_Junction_89694 J001	par-1	WBGene00003916	H39E23.1	V_-_14121018_14121343_14121367_14121512_14122206 3_Junction_89694_Junction_89696 J002 5_Junction_89692_Junction_89693_Junction_89694 J001																			11.5746394%																			5.93420925%
par-1 V_-_14121018_14121343_14121367_14121512_14122206 3_Junction_89694_Junction_89696 J002 5_Junction_89692_Junction_89693_Junction_89694 J002	par-1	WBGene00003916	H39E23.1	V_-_14121018_14121343_14121367_14121512_14122206 3_Junction_89694_Junction_89696 J002 5_Junction_89692_Junction_89693_Junction_89694 J002																			63.0733514%																			59.757393%
par-1 V_-_14121018_14121343_14121367_14121512_14122206 3_Junction_89694_Junction_89696 J002 5_Junction_89692_Junction_89693_Junction_89694 J003	par-1	WBGene00003916	H39E23.1	V_-_14121018_14121343_14121367_14121512_14122206 3_Junction_89694_Junction_89696 J002 5_Junction_89692_Junction_89693_Junction_89694 J003																			11.0215864%																			15.1276835%
par-1 V_-_14121018_14121343_14121367_14121512_14122206 3_Junction_90085_Junction_90086 J001 5_Junction_90083_Junction_90084_Junction_90085 J001	par-1	WBGene00003916	H39E23.1	V_-_14121018_14121343_14121367_14121512_14122206 3_Junction_90085_Junction_90086 J001 5_Junction_90083_Junction_90084_Junction_90085 J001								6.30650775%																								1.42370066666667%
par-1 V_-_14121018_14121343_14121367_14121512_14122206 3_Junction_90085_Junction_90086 J001 5_Junction_90083_Junction_90084_Junction_90085 J002	par-1	WBGene00003916	H39E23.1	V_-_14121018_14121343_14121367_14121512_14122206 3_Junction_90085_Junction_90086 J001 5_Junction_90083_Junction_90084_Junction_90085 J002								12.2001575%																								14.7230203333333%
par-1 V_-_14121018_14121343_14121367_14121512_14122206 3_Junction_90085_Junction_90086 J001 5_Junction_90083_Junction_90084_Junction_90085 J003	par-1	WBGene00003916	H39E23.1	V_-_14121018_14121343_14121367_14121512_14122206 3_Junction_90085_Junction_90086 J001 5_Junction_90083_Junction_90084_Junction_90085 J003								9.01653375%																								5.60061233333333%
par-1 V_-_14121018_14121343_14121367_14121512_14122206 3_Junction_90085_Junction_90086 J002 5_Junction_90083_Junction_90084_Junction_90085 J001	par-1	WBGene00003916	H39E23.1	V_-_14121018_14121343_14121367_14121512_14122206 3_Junction_90085_Junction_90086 J002 5_Junction_90083_Junction_90084_Junction_90085 J001								13.39599225%																								5.432966%
par-1 V_-_14121018_14121343_14121367_14121512_14122206 3_Junction_90085_Junction_90086 J002 5_Junction_90083_Junction_90084_Junction_90085 J002	par-1	WBGene00003916	H39E23.1	V_-_14121018_14121343_14121367_14121512_14122206 3_Junction_90085_Junction_90086 J002 5_Junction_90083_Junction_90084_Junction_90085 J002								42.6798425%																								52.970313%
par-1 V_-_14121018_14121343_14121367_14121512_14122206 3_Junction_90085_Junction_90086 J002 5_Junction_90083_Junction_90084_Junction_90085 J003	par-1	WBGene00003916	H39E23.1	V_-_14121018_14121343_14121367_14121512_14122206 3_Junction_90085_Junction_90086 J002 5_Junction_90083_Junction_90084_Junction_90085 J003								16.40096625%																								19.852721%
par-1 V_-_14121018_14121343_14121367_14121512_14122206 3_Junction_90091_Junction_90092 J001 5_Junction_90089_Junction_90090_Junction_90091 J001	par-1	WBGene00003916	H39E23.1	V_-_14121018_14121343_14121367_14121512_14122206 3_Junction_90091_Junction_90092 J001 5_Junction_90089_Junction_90090_Junction_90091 J001												0.921218666666667%																			2.480094%
par-1 V_-_14121018_14121343_14121367_14121512_14122206 3_Junction_90091_Junction_90092 J001 5_Junction_90089_Junction_90090_Junction_90091 J002	par-1	WBGene00003916	H39E23.1	V_-_14121018_14121343_14121367_14121512_14122206 3_Junction_90091_Junction_90092 J001 5_Junction_90089_Junction_90090_Junction_90091 J002												18.1555286666667%																			24.537594%
par-1 V_-_14121018_14121343_14121367_14121512_14122206 3_Junction_90091_Junction_90092 J001 5_Junction_90089_Junction_90090_Junction_90091 J003	par-1	WBGene00003916	H39E23.1	V_-_14121018_14121343_14121367_14121512_14122206 3_Junction_90091_Junction_90092 J001 5_Junction_90089_Junction_90090_Junction_90091 J003												19.0299193333333%																			12.162312%
par-1 V_-_14121018_14121343_14121367_14121512_14122206 3_Junction_90091_Junction_90092 J002 5_Junction_90089_Junction_90090_Junction_90091 J001	par-1	WBGene00003916	H39E23.1	V_-_14121018_14121343_14121367_14121512_14122206 3_Junction_90091_Junction_90092 J002 5_Junction_90089_Junction_90090_Junction_90091 J001												2.25211466666667%																			3.849906%
par-1 V_-_14121018_14121343_14121367_14121512_14122206 3_Junction_90091_Junction_90092 J002 5_Junction_90089_Junction_90090_Junction_90091 J002	par-1	WBGene00003916	H39E23.1	V_-_14121018_14121343_14121367_14121512_14122206 3_Junction_90091_Junction_90092 J002 5_Junction_90089_Junction_90090_Junction_90091 J002												27.2644713333333%																			40.017406%
par-1 V_-_14121018_14121343_14121367_14121512_14122206 3_Junction_90091_Junction_90092 J002 5_Junction_90089_Junction_90090_Junction_90091 J003	par-1	WBGene00003916	H39E23.1	V_-_14121018_14121343_14121367_14121512_14122206 3_Junction_90091_Junction_90092 J002 5_Junction_90089_Junction_90090_Junction_90091 J003												32.3767473333333%																			16.952688%
par-1 V_-_14121018_14121343_14121367_14121512_14122206 3_Junction_90152_Junction_90153 J001 5_Junction_90150_Junction_90151_Junction_90152 J001	par-1	WBGene00003916	H39E23.1	V_-_14121018_14121343_14121367_14121512_14122206 3_Junction_90152_Junction_90153 J001 5_Junction_90150_Junction_90151_Junction_90152 J001																																			1.79%											1.34%
par-1 V_-_14121018_14121343_14121367_14121512_14122206 3_Junction_90152_Junction_90153 J001 5_Junction_90150_Junction_90151_Junction_90152 J002	par-1	WBGene00003916	H39E23.1	V_-_14121018_14121343_14121367_14121512_14122206 3_Junction_90152_Junction_90153 J001 5_Junction_90150_Junction_90151_Junction_90152 J002																																			6.74%											15.73%
par-1 V_-_14121018_14121343_14121367_14121512_14122206 3_Junction_90152_Junction_90153 J001 5_Junction_90150_Junction_90151_Junction_90152 J003	par-1	WBGene00003916	H39E23.1	V_-_14121018_14121343_14121367_14121512_14122206 3_Junction_90152_Junction_90153 J001 5_Junction_90150_Junction_90151_Junction_90152 J003																																			1.57%											9.43%
par-1 V_-_14121018_14121343_14121367_14121512_14122206 3_Junction_90152_Junction_90153 J002 5_Junction_90150_Junction_90151_Junction_90152 J001	par-1	WBGene00003916	H39E23.1	V_-_14121018_14121343_14121367_14121512_14122206 3_Junction_90152_Junction_90153 J002 5_Junction_90150_Junction_90151_Junction_90152 J001																																			14.8%											3.15%
par-1 V_-_14121018_14121343_14121367_14121512_14122206 3_Junction_90152_Junction_90153 J002 5_Junction_90150_Junction_90151_Junction_90152 J002	par-1	WBGene00003916	H39E23.1	V_-_14121018_14121343_14121367_14121512_14122206 3_Junction_90152_Junction_90153 J002 5_Junction_90150_Junction_90151_Junction_90152 J002																																			63.01%											45.31%
par-1 V_-_14121018_14121343_14121367_14121512_14122206 3_Junction_90152_Junction_90153 J002 5_Junction_90150_Junction_90151_Junction_90152 J003	par-1	WBGene00003916	H39E23.1	V_-_14121018_14121343_14121367_14121512_14122206 3_Junction_90152_Junction_90153 J002 5_Junction_90150_Junction_90151_Junction_90152 J003																																			12.09%											25.04%
par-1 V_-_14121018_14121343_14121367_14121512_14122206 3_Junction_90274_Junction_90275 J001 5_Junction_90272_Junction_90273_Junction_90274 J001	par-1	WBGene00003916	H39E23.1	V_-_14121018_14121343_14121367_14121512_14122206 3_Junction_90274_Junction_90275 J001 5_Junction_90272_Junction_90273_Junction_90274 J001																		0.3428%				3.883335%
par-1 V_-_14121018_14121343_14121367_14121512_14122206 3_Junction_90274_Junction_90275 J001 5_Junction_90272_Junction_90273_Junction_90274 J002	par-1	WBGene00003916	H39E23.1	V_-_14121018_14121343_14121367_14121512_14122206 3_Junction_90274_Junction_90275 J001 5_Junction_90272_Junction_90273_Junction_90274 J002																		8.5259375%				16.41616%
par-1 V_-_14121018_14121343_14121367_14121512_14122206 3_Junction_90274_Junction_90275 J001 5_Junction_90272_Junction_90273_Junction_90274 J003	par-1	WBGene00003916	H39E23.1	V_-_14121018_14121343_14121367_14121512_14122206 3_Junction_90274_Junction_90275 J001 5_Junction_90272_Junction_90273_Junction_90274 J003																		1.6862625%				12.3071716666667%
par-1 V_-_14121018_14121343_14121367_14121512_14122206 3_Junction_90274_Junction_90275 J002 5_Junction_90272_Junction_90273_Junction_90274 J001	par-1	WBGene00003916	H39E23.1	V_-_14121018_14121343_14121367_14121512_14122206 3_Junction_90274_Junction_90275 J002 5_Junction_90272_Junction_90273_Junction_90274 J001																		5.9672%				9.966665%
par-1 V_-_14121018_14121343_14121367_14121512_14122206 3_Junction_90274_Junction_90275 J002 5_Junction_90272_Junction_90273_Junction_90274 J002	par-1	WBGene00003916	H39E23.1	V_-_14121018_14121343_14121367_14121512_14122206 3_Junction_90274_Junction_90275 J002 5_Junction_90272_Junction_90273_Junction_90274 J002																		72.9315625%				33.2205066666667%
par-1 V_-_14121018_14121343_14121367_14121512_14122206 3_Junction_90274_Junction_90275 J002 5_Junction_90272_Junction_90273_Junction_90274 J003	par-1	WBGene00003916	H39E23.1	V_-_14121018_14121343_14121367_14121512_14122206 3_Junction_90274_Junction_90275 J002 5_Junction_90272_Junction_90273_Junction_90274 J003																		10.5462375%				24.2061616666667%
par-1 V_-_14121018_14121343_14121367_14121512_14122206 3_Junction_90353_Junction_90354 J001 5_Junction_90351_Junction_90352_Junction_90353 J001	par-1	WBGene00003916	H39E23.1	V_-_14121018_14121343_14121367_14121512_14122206 3_Junction_90353_Junction_90354 J001 5_Junction_90351_Junction_90352_Junction_90353 J001										3.479609%												3.883335%
par-1 V_-_14121018_14121343_14121367_14121512_14122206 3_Junction_90353_Junction_90354 J001 5_Junction_90351_Junction_90352_Junction_90353 J002	par-1	WBGene00003916	H39E23.1	V_-_14121018_14121343_14121367_14121512_14122206 3_Junction_90353_Junction_90354 J001 5_Junction_90351_Junction_90352_Junction_90353 J002										7.22575%												16.41616%
par-1 V_-_14121018_14121343_14121367_14121512_14122206 3_Junction_90353_Junction_90354 J001 5_Junction_90351_Junction_90352_Junction_90353 J003	par-1	WBGene00003916	H39E23.1	V_-_14121018_14121343_14121367_14121512_14122206 3_Junction_90353_Junction_90354 J001 5_Junction_90351_Junction_90352_Junction_90353 J003										1.252141%												12.3071716666667%
par-1 V_-_14121018_14121343_14121367_14121512_14122206 3_Junction_90353_Junction_90354 J002 5_Junction_90351_Junction_90352_Junction_90353 J001	par-1	WBGene00003916	H39E23.1	V_-_14121018_14121343_14121367_14121512_14122206 3_Junction_90353_Junction_90354 J002 5_Junction_90351_Junction_90352_Junction_90353 J001										24.777891%												9.966665%
par-1 V_-_14121018_14121343_14121367_14121512_14122206 3_Junction_90353_Junction_90354 J002 5_Junction_90351_Junction_90352_Junction_90353 J002	par-1	WBGene00003916	H39E23.1	V_-_14121018_14121343_14121367_14121512_14122206 3_Junction_90353_Junction_90354 J002 5_Junction_90351_Junction_90352_Junction_90353 J002										57.05925%												33.2205066666667%
par-1 V_-_14121018_14121343_14121367_14121512_14122206 3_Junction_90353_Junction_90354 J002 5_Junction_90351_Junction_90352_Junction_90353 J003	par-1	WBGene00003916	H39E23.1	V_-_14121018_14121343_14121367_14121512_14122206 3_Junction_90353_Junction_90354 J002 5_Junction_90351_Junction_90352_Junction_90353 J003										6.205359%												24.2061616666667%
par-1 V_-_14121018_14121343_14121367_14121512_14122206 3_Junction_90443_Junction_90444 J001 5_Junction_90441_Junction_90442_Junction_90443 J001	par-1	WBGene00003916	H39E23.1	V_-_14121018_14121343_14121367_14121512_14122206 3_Junction_90443_Junction_90444 J001 5_Junction_90441_Junction_90442_Junction_90443 J001						0.333333333333333%																		1.4084825%
par-1 V_-_14121018_14121343_14121367_14121512_14122206 3_Junction_90443_Junction_90444 J001 5_Junction_90441_Junction_90442_Junction_90443 J002	par-1	WBGene00003916	H39E23.1	V_-_14121018_14121343_14121367_14121512_14122206 3_Junction_90443_Junction_90444 J001 5_Junction_90441_Junction_90442_Junction_90443 J002						13.3333333333333%																		16.7159685%
par-1 V_-_14121018_14121343_14121367_14121512_14122206 3_Junction_90443_Junction_90444 J001 5_Junction_90441_Junction_90442_Junction_90443 J003	par-1	WBGene00003916	H39E23.1	V_-_14121018_14121343_14121367_14121512_14122206 3_Junction_90443_Junction_90444 J001 5_Junction_90441_Junction_90442_Junction_90443 J003						9.66666666666667%																		8.009742%
par-1 V_-_14121018_14121343_14121367_14121512_14122206 3_Junction_90443_Junction_90444 J002 5_Junction_90441_Junction_90442_Junction_90443 J001	par-1	WBGene00003916	H39E23.1	V_-_14121018_14121343_14121367_14121512_14122206 3_Junction_90443_Junction_90444 J002 5_Junction_90441_Junction_90442_Junction_90443 J001						1.33333333333333%																		4.4215175%
par-1 V_-_14121018_14121343_14121367_14121512_14122206 3_Junction_90443_Junction_90444 J002 5_Junction_90441_Junction_90442_Junction_90443 J002	par-1	WBGene00003916	H39E23.1	V_-_14121018_14121343_14121367_14121512_14122206 3_Junction_90443_Junction_90444 J002 5_Junction_90441_Junction_90442_Junction_90443 J002						61.6666666666667%																		48.2340315%
par-1 V_-_14121018_14121343_14121367_14121512_14122206 3_Junction_90443_Junction_90444 J002 5_Junction_90441_Junction_90442_Junction_90443 J003	par-1	WBGene00003916	H39E23.1	V_-_14121018_14121343_14121367_14121512_14122206 3_Junction_90443_Junction_90444 J002 5_Junction_90441_Junction_90442_Junction_90443 J003						13.6666666666667%																		21.207758%
par-1 V_-_14121018_14121343_14121367_14121512_14122206 3_Junction_90499_Junction_90500 J001 5_Junction_90497_Junction_90498_Junction_90499 J001	par-1	WBGene00003916	H39E23.1	V_-_14121018_14121343_14121367_14121512_14122206 3_Junction_90499_Junction_90500 J001 5_Junction_90497_Junction_90498_Junction_90499 J001												0.921218666666667%																0.628197%
par-1 V_-_14121018_14121343_14121367_14121512_14122206 3_Junction_90499_Junction_90500 J001 5_Junction_90497_Junction_90498_Junction_90499 J002	par-1	WBGene00003916	H39E23.1	V_-_14121018_14121343_14121367_14121512_14122206 3_Junction_90499_Junction_90500 J001 5_Junction_90497_Junction_90498_Junction_90499 J002												18.1555286666667%																4.5651725%
par-1 V_-_14121018_14121343_14121367_14121512_14122206 3_Junction_90499_Junction_90500 J001 5_Junction_90497_Junction_90498_Junction_90499 J003	par-1	WBGene00003916	H39E23.1	V_-_14121018_14121343_14121367_14121512_14122206 3_Junction_90499_Junction_90500 J001 5_Junction_90497_Junction_90498_Junction_90499 J003												19.0299193333333%																1.4841305%
par-1 V_-_14121018_14121343_14121367_14121512_14122206 3_Junction_90499_Junction_90500 J002 5_Junction_90497_Junction_90498_Junction_90499 J001	par-1	WBGene00003916	H39E23.1	V_-_14121018_14121343_14121367_14121512_14122206 3_Junction_90499_Junction_90500 J002 5_Junction_90497_Junction_90498_Junction_90499 J001												2.25211466666667%																5.339303%
par-1 V_-_14121018_14121343_14121367_14121512_14122206 3_Junction_90499_Junction_90500 J002 5_Junction_90497_Junction_90498_Junction_90499 J002	par-1	WBGene00003916	H39E23.1	V_-_14121018_14121343_14121367_14121512_14122206 3_Junction_90499_Junction_90500 J002 5_Junction_90497_Junction_90498_Junction_90499 J002												27.2644713333333%																81.5948275%
par-1 V_-_14121018_14121343_14121367_14121512_14122206 3_Junction_90499_Junction_90500 J002 5_Junction_90497_Junction_90498_Junction_90499 J003	par-1	WBGene00003916	H39E23.1	V_-_14121018_14121343_14121367_14121512_14122206 3_Junction_90499_Junction_90500 J002 5_Junction_90497_Junction_90498_Junction_90499 J003												32.3767473333333%																6.3883695%
par-1 V_-_14121018_14121343_14121367_14121512_14122206 3_Junction_90509_Junction_90511 J001 5_Junction_90507_Junction_90508_Junction_90509 J001	par-1	WBGene00003916	H39E23.1	V_-_14121018_14121343_14121367_14121512_14122206 3_Junction_90509_Junction_90511 J001 5_Junction_90507_Junction_90508_Junction_90509 J001																						3.883335%					1.54251466666667%
par-1 V_-_14121018_14121343_14121367_14121512_14122206 3_Junction_90509_Junction_90511 J001 5_Junction_90507_Junction_90508_Junction_90509 J002	par-1	WBGene00003916	H39E23.1	V_-_14121018_14121343_14121367_14121512_14122206 3_Junction_90509_Junction_90511 J001 5_Junction_90507_Junction_90508_Junction_90509 J002																						16.41616%					7.28511933333333%
par-1 V_-_14121018_14121343_14121367_14121512_14122206 3_Junction_90509_Junction_90511 J001 5_Junction_90507_Junction_90508_Junction_90509 J003	par-1	WBGene00003916	H39E23.1	V_-_14121018_14121343_14121367_14121512_14122206 3_Junction_90509_Junction_90511 J001 5_Junction_90507_Junction_90508_Junction_90509 J003																						12.3071716666667%					1.412366%
par-1 V_-_14121018_14121343_14121367_14121512_14122206 3_Junction_90509_Junction_90511 J002 5_Junction_90507_Junction_90508_Junction_90509 J001	par-1	WBGene00003916	H39E23.1	V_-_14121018_14121343_14121367_14121512_14122206 3_Junction_90509_Junction_90511 J002 5_Junction_90507_Junction_90508_Junction_90509 J001																						9.966665%					14.5708186666667%
par-1 V_-_14121018_14121343_14121367_14121512_14122206 3_Junction_90509_Junction_90511 J002 5_Junction_90507_Junction_90508_Junction_90509 J002	par-1	WBGene00003916	H39E23.1	V_-_14121018_14121343_14121367_14121512_14122206 3_Junction_90509_Junction_90511 J002 5_Junction_90507_Junction_90508_Junction_90509 J002																						33.2205066666667%					65.3615473333333%
par-1 V_-_14121018_14121343_14121367_14121512_14122206 3_Junction_90509_Junction_90511 J002 5_Junction_90507_Junction_90508_Junction_90509 J003	par-1	WBGene00003916	H39E23.1	V_-_14121018_14121343_14121367_14121512_14122206 3_Junction_90509_Junction_90511 J002 5_Junction_90507_Junction_90508_Junction_90509 J003																						24.2061616666667%					9.827634%
par-1 V_-_14121018_14121343_14121367_14121512_14122206 3_Junction_90749_Junction_90750 J001 5_Junction_90747_Junction_90748_Junction_90749 J001	par-1	WBGene00003916	H39E23.1	V_-_14121018_14121343_14121367_14121512_14122206 3_Junction_90749_Junction_90750 J001 5_Junction_90747_Junction_90748_Junction_90749 J001																	2.89905866666667%	0.3428%
par-1 V_-_14121018_14121343_14121367_14121512_14122206 3_Junction_90749_Junction_90750 J001 5_Junction_90747_Junction_90748_Junction_90749 J002	par-1	WBGene00003916	H39E23.1	V_-_14121018_14121343_14121367_14121512_14122206 3_Junction_90749_Junction_90750 J001 5_Junction_90747_Junction_90748_Junction_90749 J002																	11.869336%	8.5259375%
par-1 V_-_14121018_14121343_14121367_14121512_14122206 3_Junction_90749_Junction_90750 J001 5_Junction_90747_Junction_90748_Junction_90749 J003	par-1	WBGene00003916	H39E23.1	V_-_14121018_14121343_14121367_14121512_14122206 3_Junction_90749_Junction_90750 J001 5_Junction_90747_Junction_90748_Junction_90749 J003																	5.41464133333333%	1.6862625%
par-1 V_-_14121018_14121343_14121367_14121512_14122206 3_Junction_90749_Junction_90750 J002 5_Junction_90747_Junction_90748_Junction_90749 J001	par-1	WBGene00003916	H39E23.1	V_-_14121018_14121343_14121367_14121512_14122206 3_Junction_90749_Junction_90750 J002 5_Junction_90747_Junction_90748_Junction_90749 J001																	12.4742746666667%	5.9672%
par-1 V_-_14121018_14121343_14121367_14121512_14122206 3_Junction_90749_Junction_90750 J002 5_Junction_90747_Junction_90748_Junction_90749 J002	par-1	WBGene00003916	H39E23.1	V_-_14121018_14121343_14121367_14121512_14122206 3_Junction_90749_Junction_90750 J002 5_Junction_90747_Junction_90748_Junction_90749 J002																	47.1073306666667%	72.9315625%
par-1 V_-_14121018_14121343_14121367_14121512_14122206 3_Junction_90749_Junction_90750 J002 5_Junction_90747_Junction_90748_Junction_90749 J003	par-1	WBGene00003916	H39E23.1	V_-_14121018_14121343_14121367_14121512_14122206 3_Junction_90749_Junction_90750 J002 5_Junction_90747_Junction_90748_Junction_90749 J003																	20.2353586666667%	10.5462375%
par-1 V_-_14121018_14121343_14121367_14121512_14122206 3_Junction_90961_Junction_90962 J001 5_Junction_90959_Junction_90960_Junction_90961 J001	par-1	WBGene00003916	H39E23.1	V_-_14121018_14121343_14121367_14121512_14122206 3_Junction_90961_Junction_90962 J001 5_Junction_90959_Junction_90960_Junction_90961 J001						0.333333333333333%																									2.480094%
par-1 V_-_14121018_14121343_14121367_14121512_14122206 3_Junction_90961_Junction_90962 J001 5_Junction_90959_Junction_90960_Junction_90961 J002	par-1	WBGene00003916	H39E23.1	V_-_14121018_14121343_14121367_14121512_14122206 3_Junction_90961_Junction_90962 J001 5_Junction_90959_Junction_90960_Junction_90961 J002						13.3333333333333%																									24.537594%
par-1 V_-_14121018_14121343_14121367_14121512_14122206 3_Junction_90961_Junction_90962 J001 5_Junction_90959_Junction_90960_Junction_90961 J003	par-1	WBGene00003916	H39E23.1	V_-_14121018_14121343_14121367_14121512_14122206 3_Junction_90961_Junction_90962 J001 5_Junction_90959_Junction_90960_Junction_90961 J003						9.66666666666667%																									12.162312%
par-1 V_-_14121018_14121343_14121367_14121512_14122206 3_Junction_90961_Junction_90962 J002 5_Junction_90959_Junction_90960_Junction_90961 J001	par-1	WBGene00003916	H39E23.1	V_-_14121018_14121343_14121367_14121512_14122206 3_Junction_90961_Junction_90962 J002 5_Junction_90959_Junction_90960_Junction_90961 J001						1.33333333333333%																									3.849906%
par-1 V_-_14121018_14121343_14121367_14121512_14122206 3_Junction_90961_Junction_90962 J002 5_Junction_90959_Junction_90960_Junction_90961 J002	par-1	WBGene00003916	H39E23.1	V_-_14121018_14121343_14121367_14121512_14122206 3_Junction_90961_Junction_90962 J002 5_Junction_90959_Junction_90960_Junction_90961 J002						61.6666666666667%																									40.017406%
par-1 V_-_14121018_14121343_14121367_14121512_14122206 3_Junction_90961_Junction_90962 J002 5_Junction_90959_Junction_90960_Junction_90961 J003	par-1	WBGene00003916	H39E23.1	V_-_14121018_14121343_14121367_14121512_14122206 3_Junction_90961_Junction_90962 J002 5_Junction_90959_Junction_90960_Junction_90961 J003						13.6666666666667%																									16.952688%
par-1 V_-_14121018_14121343_14121367_14121512_14122206 3_Junction_91009_Junction_91010 J001 5_Junction_91007_Junction_91008_Junction_91009 J001	par-1	WBGene00003916	H39E23.1	V_-_14121018_14121343_14121367_14121512_14122206 3_Junction_91009_Junction_91010 J001 5_Junction_91007_Junction_91008_Junction_91009 J001																																				9.1365625%										1.34230325%
par-1 V_-_14121018_14121343_14121367_14121512_14122206 3_Junction_91009_Junction_91010 J001 5_Junction_91007_Junction_91008_Junction_91009 J002	par-1	WBGene00003916	H39E23.1	V_-_14121018_14121343_14121367_14121512_14122206 3_Junction_91009_Junction_91010 J001 5_Junction_91007_Junction_91008_Junction_91009 J002																																				31.5703125%										15.72509%
par-1 V_-_14121018_14121343_14121367_14121512_14122206 3_Junction_91009_Junction_91010 J001 5_Junction_91007_Junction_91008_Junction_91009 J003	par-1	WBGene00003916	H39E23.1	V_-_14121018_14121343_14121367_14121512_14122206 3_Junction_91009_Junction_91010 J001 5_Junction_91007_Junction_91008_Junction_91009 J003																																				18.428125%										9.42510675%
par-1 V_-_14121018_14121343_14121367_14121512_14122206 3_Junction_91009_Junction_91010 J002 5_Junction_91007_Junction_91008_Junction_91009 J001	par-1	WBGene00003916	H39E23.1	V_-_14121018_14121343_14121367_14121512_14122206 3_Junction_91009_Junction_91010 J002 5_Junction_91007_Junction_91008_Junction_91009 J001																																				7.3834375%										3.14769675%
par-1 V_-_14121018_14121343_14121367_14121512_14122206 3_Junction_91009_Junction_91010 J002 5_Junction_91007_Junction_91008_Junction_91009 J002	par-1	WBGene00003916	H39E23.1	V_-_14121018_14121343_14121367_14121512_14122206 3_Junction_91009_Junction_91010 J002 5_Junction_91007_Junction_91008_Junction_91009 J002																																				22.7446875%										45.31491%
par-1 V_-_14121018_14121343_14121367_14121512_14122206 3_Junction_91009_Junction_91010 J002 5_Junction_91007_Junction_91008_Junction_91009 J003	par-1	WBGene00003916	H39E23.1	V_-_14121018_14121343_14121367_14121512_14122206 3_Junction_91009_Junction_91010 J002 5_Junction_91007_Junction_91008_Junction_91009 J003																																				10.736875%										25.04489325%
par-1 V_-_14121018_14121343_14121367_14121512_14122206 3_Junction_91148_Junction_91149 J001 5_Junction_91146_Junction_91147_Junction_91148 J001	par-1	WBGene00003916	H39E23.1	V_-_14121018_14121343_14121367_14121512_14122206 3_Junction_91148_Junction_91149 J001 5_Junction_91146_Junction_91147_Junction_91148 J001					0%																																									1.34230325%
par-1 V_-_14121018_14121343_14121367_14121512_14122206 3_Junction_91148_Junction_91149 J001 5_Junction_91146_Junction_91147_Junction_91148 J002	par-1	WBGene00003916	H39E23.1	V_-_14121018_14121343_14121367_14121512_14122206 3_Junction_91148_Junction_91149 J001 5_Junction_91146_Junction_91147_Junction_91148 J002					3.920362%																																									15.72509%
par-1 V_-_14121018_14121343_14121367_14121512_14122206 3_Junction_91148_Junction_91149 J001 5_Junction_91146_Junction_91147_Junction_91148 J003	par-1	WBGene00003916	H39E23.1	V_-_14121018_14121343_14121367_14121512_14122206 3_Junction_91148_Junction_91149 J001 5_Junction_91146_Junction_91147_Junction_91148 J003					1.20630466666667%																																									9.42510675%
par-1 V_-_14121018_14121343_14121367_14121512_14122206 3_Junction_91148_Junction_91149 J002 5_Junction_91146_Junction_91147_Junction_91148 J001	par-1	WBGene00003916	H39E23.1	V_-_14121018_14121343_14121367_14121512_14122206 3_Junction_91148_Junction_91149 J002 5_Junction_91146_Junction_91147_Junction_91148 J001					0%																																									3.14769675%
par-1 V_-_14121018_14121343_14121367_14121512_14122206 3_Junction_91148_Junction_91149 J002 5_Junction_91146_Junction_91147_Junction_91148 J002	par-1	WBGene00003916	H39E23.1	V_-_14121018_14121343_14121367_14121512_14122206 3_Junction_91148_Junction_91149 J002 5_Junction_91146_Junction_91147_Junction_91148 J002					88.2363046666667%																																									45.31491%
par-1 V_-_14121018_14121343_14121367_14121512_14122206 3_Junction_91148_Junction_91149 J002 5_Junction_91146_Junction_91147_Junction_91148 J003	par-1	WBGene00003916	H39E23.1	V_-_14121018_14121343_14121367_14121512_14122206 3_Junction_91148_Junction_91149 J002 5_Junction_91146_Junction_91147_Junction_91148 J003					6.63702866666667%																																									25.04489325%
par-1 V_-_14121018_14121343_14121367_14121512_14122206 3_Junction_91281_Junction_91283 J001 5_Junction_91279_Junction_91280_Junction_91281 J001	par-1	WBGene00003916	H39E23.1	V_-_14121018_14121343_14121367_14121512_14122206 3_Junction_91281_Junction_91283 J001 5_Junction_91279_Junction_91280_Junction_91281 J001																			1.0813606%					1.4084825%
par-1 V_-_14121018_14121343_14121367_14121512_14122206 3_Junction_91281_Junction_91283 J001 5_Junction_91279_Junction_91280_Junction_91281 J002	par-1	WBGene00003916	H39E23.1	V_-_14121018_14121343_14121367_14121512_14122206 3_Junction_91281_Junction_91283 J001 5_Junction_91279_Junction_91280_Junction_91281 J002																			9.6266486%					16.7159685%
par-1 V_-_14121018_14121343_14121367_14121512_14122206 3_Junction_91281_Junction_91283 J001 5_Junction_91279_Junction_91280_Junction_91281 J003	par-1	WBGene00003916	H39E23.1	V_-_14121018_14121343_14121367_14121512_14122206 3_Junction_91281_Junction_91283 J001 5_Junction_91279_Junction_91280_Junction_91281 J003																			3.6244136%					8.009742%
par-1 V_-_14121018_14121343_14121367_14121512_14122206 3_Junction_91281_Junction_91283 J002 5_Junction_91279_Junction_91280_Junction_91281 J001	par-1	WBGene00003916	H39E23.1	V_-_14121018_14121343_14121367_14121512_14122206 3_Junction_91281_Junction_91283 J002 5_Junction_91279_Junction_91280_Junction_91281 J001																			11.5746394%					4.4215175%
par-1 V_-_14121018_14121343_14121367_14121512_14122206 3_Junction_91281_Junction_91283 J002 5_Junction_91279_Junction_91280_Junction_91281 J002	par-1	WBGene00003916	H39E23.1	V_-_14121018_14121343_14121367_14121512_14122206 3_Junction_91281_Junction_91283 J002 5_Junction_91279_Junction_91280_Junction_91281 J002																			63.0733514%					48.2340315%
par-1 V_-_14121018_14121343_14121367_14121512_14122206 3_Junction_91281_Junction_91283 J002 5_Junction_91279_Junction_91280_Junction_91281 J003	par-1	WBGene00003916	H39E23.1	V_-_14121018_14121343_14121367_14121512_14122206 3_Junction_91281_Junction_91283 J002 5_Junction_91279_Junction_91280_Junction_91281 J003																			11.0215864%					21.207758%
par-1 V_-_14121018_14121343_14121367_14121512_14122206 3_Junction_91333_Junction_91334 J001 5_Junction_91331_Junction_91332_Junction_91333 J001	par-1	WBGene00003916	H39E23.1	V_-_14121018_14121343_14121367_14121512_14122206 3_Junction_91333_Junction_91334 J001 5_Junction_91331_Junction_91332_Junction_91333 J001																							1.076217%												1.791547%
par-1 V_-_14121018_14121343_14121367_14121512_14122206 3_Junction_91333_Junction_91334 J001 5_Junction_91331_Junction_91332_Junction_91333 J002	par-1	WBGene00003916	H39E23.1	V_-_14121018_14121343_14121367_14121512_14122206 3_Junction_91333_Junction_91334 J001 5_Junction_91331_Junction_91332_Junction_91333 J002																							12.1586125%												6.7376075%
par-1 V_-_14121018_14121343_14121367_14121512_14122206 3_Junction_91333_Junction_91334 J001 5_Junction_91331_Junction_91332_Junction_91333 J003	par-1	WBGene00003916	H39E23.1	V_-_14121018_14121343_14121367_14121512_14122206 3_Junction_91333_Junction_91334 J001 5_Junction_91331_Junction_91332_Junction_91333 J003																							3.3526705%												1.565461%
par-1 V_-_14121018_14121343_14121367_14121512_14122206 3_Junction_91333_Junction_91334 J002 5_Junction_91331_Junction_91332_Junction_91333 J001	par-1	WBGene00003916	H39E23.1	V_-_14121018_14121343_14121367_14121512_14122206 3_Junction_91333_Junction_91334 J002 5_Junction_91331_Junction_91332_Junction_91333 J001																							10.581283%												14.803453%
par-1 V_-_14121018_14121343_14121367_14121512_14122206 3_Junction_91333_Junction_91334 J002 5_Junction_91331_Junction_91332_Junction_91333 J002	par-1	WBGene00003916	H39E23.1	V_-_14121018_14121343_14121367_14121512_14122206 3_Junction_91333_Junction_91334 J002 5_Junction_91331_Junction_91332_Junction_91333 J002																							61.0538875%												63.0073925%
par-1 V_-_14121018_14121343_14121367_14121512_14122206 3_Junction_91333_Junction_91334 J002 5_Junction_91331_Junction_91332_Junction_91333 J003	par-1	WBGene00003916	H39E23.1	V_-_14121018_14121343_14121367_14121512_14122206 3_Junction_91333_Junction_91334 J002 5_Junction_91331_Junction_91332_Junction_91333 J003																							11.7773295%												12.089539%
par-1 V_-_14121018_14121343_14121367_14121512_14122206 3_Junction_91337_Junction_91338 J001 5_Junction_91335_Junction_91336_Junction_91337 J001	par-1	WBGene00003916	H39E23.1	V_-_14121018_14121343_14121367_14121512_14122206 3_Junction_91337_Junction_91338 J001 5_Junction_91335_Junction_91336_Junction_91337 J001																																						1.44079075%		4.632464%
par-1 V_-_14121018_14121343_14121367_14121512_14122206 3_Junction_91337_Junction_91338 J001 5_Junction_91335_Junction_91336_Junction_91337 J002	par-1	WBGene00003916	H39E23.1	V_-_14121018_14121343_14121367_14121512_14122206 3_Junction_91337_Junction_91338 J001 5_Junction_91335_Junction_91336_Junction_91337 J002																																						13.507607%		19.4902825%
par-1 V_-_14121018_14121343_14121367_14121512_14122206 3_Junction_91337_Junction_91338 J001 5_Junction_91335_Junction_91336_Junction_91337 J003	par-1	WBGene00003916	H39E23.1	V_-_14121018_14121343_14121367_14121512_14122206 3_Junction_91337_Junction_91338 J001 5_Junction_91335_Junction_91336_Junction_91337 J003																																						4.2348165%		11.3122535%
par-1 V_-_14121018_14121343_14121367_14121512_14122206 3_Junction_91337_Junction_91338 J002 5_Junction_91335_Junction_91336_Junction_91337 J001	par-1	WBGene00003916	H39E23.1	V_-_14121018_14121343_14121367_14121512_14122206 3_Junction_91337_Junction_91338 J002 5_Junction_91335_Junction_91336_Junction_91337 J001																																						5.93420925%		7.287536%
par-1 V_-_14121018_14121343_14121367_14121512_14122206 3_Junction_91337_Junction_91338 J002 5_Junction_91335_Junction_91336_Junction_91337 J002	par-1	WBGene00003916	H39E23.1	V_-_14121018_14121343_14121367_14121512_14122206 3_Junction_91337_Junction_91338 J002 5_Junction_91335_Junction_91336_Junction_91337 J002																																						59.757393%		37.2197175%
par-1 V_-_14121018_14121343_14121367_14121512_14122206 3_Junction_91337_Junction_91338 J002 5_Junction_91335_Junction_91336_Junction_91337 J003	par-1	WBGene00003916	H39E23.1	V_-_14121018_14121343_14121367_14121512_14122206 3_Junction_91337_Junction_91338 J002 5_Junction_91335_Junction_91336_Junction_91337 J003																																						15.1276835%		20.0577465%
par-1 V_-_14121018_14121343_14121367_14121512_14122206 3_Junction_91394_Junction_91395 J001 5_Junction_91392_Junction_91393_Junction_91394 J001	par-1	WBGene00003916	H39E23.1	V_-_14121018_14121343_14121367_14121512_14122206 3_Junction_91394_Junction_91395 J001 5_Junction_91392_Junction_91393_Junction_91394 J001		2.333997%															2.89905866666667%
par-1 V_-_14121018_14121343_14121367_14121512_14122206 3_Junction_91394_Junction_91395 J001 5_Junction_91392_Junction_91393_Junction_91394 J002	par-1	WBGene00003916	H39E23.1	V_-_14121018_14121343_14121367_14121512_14122206 3_Junction_91394_Junction_91395 J001 5_Junction_91392_Junction_91393_Junction_91394 J002		4.6690864%															11.869336%
par-1 V_-_14121018_14121343_14121367_14121512_14122206 3_Junction_91394_Junction_91395 J001 5_Junction_91392_Junction_91393_Junction_91394 J003	par-1	WBGene00003916	H39E23.1	V_-_14121018_14121343_14121367_14121512_14122206 3_Junction_91394_Junction_91395 J001 5_Junction_91392_Junction_91393_Junction_91394 J003		0.9730868%															5.41464133333333%
par-1 V_-_14121018_14121343_14121367_14121512_14122206 3_Junction_91394_Junction_91395 J002 5_Junction_91392_Junction_91393_Junction_91394 J001	par-1	WBGene00003916	H39E23.1	V_-_14121018_14121343_14121367_14121512_14122206 3_Junction_91394_Junction_91395 J002 5_Junction_91392_Junction_91393_Junction_91394 J001		28.838003%															12.4742746666667%
par-1 V_-_14121018_14121343_14121367_14121512_14122206 3_Junction_91394_Junction_91395 J002 5_Junction_91392_Junction_91393_Junction_91394 J002	par-1	WBGene00003916	H39E23.1	V_-_14121018_14121343_14121367_14121512_14122206 3_Junction_91394_Junction_91395 J002 5_Junction_91392_Junction_91393_Junction_91394 J002		55.3129136%															47.1073306666667%
par-1 V_-_14121018_14121343_14121367_14121512_14122206 3_Junction_91394_Junction_91395 J002 5_Junction_91392_Junction_91393_Junction_91394 J003	par-1	WBGene00003916	H39E23.1	V_-_14121018_14121343_14121367_14121512_14122206 3_Junction_91394_Junction_91395 J002 5_Junction_91392_Junction_91393_Junction_91394 J003		7.8749132%															20.2353586666667%
par-1 V_-_14121018_14121343_14121367_14121512_14122206 3_Junction_91412_Junction_91413 J001 5_Junction_91410_Junction_91411_Junction_91412 J001	par-1	WBGene00003916	H39E23.1	V_-_14121018_14121343_14121367_14121512_14122206 3_Junction_91412_Junction_91413 J001 5_Junction_91410_Junction_91411_Junction_91412 J001							0.23748575%										2.89905866666667%
par-1 V_-_14121018_14121343_14121367_14121512_14122206 3_Junction_91412_Junction_91413 J001 5_Junction_91410_Junction_91411_Junction_91412 J002	par-1	WBGene00003916	H39E23.1	V_-_14121018_14121343_14121367_14121512_14122206 3_Junction_91412_Junction_91413 J001 5_Junction_91410_Junction_91411_Junction_91412 J002							21.1415125%										11.869336%
par-1 V_-_14121018_14121343_14121367_14121512_14122206 3_Junction_91412_Junction_91413 J001 5_Junction_91410_Junction_91411_Junction_91412 J003	par-1	WBGene00003916	H39E23.1	V_-_14121018_14121343_14121367_14121512_14122206 3_Junction_91412_Junction_91413 J001 5_Junction_91410_Junction_91411_Junction_91412 J003							5.346737%										5.41464133333333%
par-1 V_-_14121018_14121343_14121367_14121512_14122206 3_Junction_91412_Junction_91413 J002 5_Junction_91410_Junction_91411_Junction_91412 J001	par-1	WBGene00003916	H39E23.1	V_-_14121018_14121343_14121367_14121512_14122206 3_Junction_91412_Junction_91413 J002 5_Junction_91410_Junction_91411_Junction_91412 J001							0.57001425%										12.4742746666667%
par-1 V_-_14121018_14121343_14121367_14121512_14122206 3_Junction_91412_Junction_91413 J002 5_Junction_91410_Junction_91411_Junction_91412 J002	par-1	WBGene00003916	H39E23.1	V_-_14121018_14121343_14121367_14121512_14122206 3_Junction_91412_Junction_91413 J002 5_Junction_91410_Junction_91411_Junction_91412 J002							58.5934875%										47.1073306666667%
par-1 V_-_14121018_14121343_14121367_14121512_14122206 3_Junction_91412_Junction_91413 J002 5_Junction_91410_Junction_91411_Junction_91412 J003	par-1	WBGene00003916	H39E23.1	V_-_14121018_14121343_14121367_14121512_14122206 3_Junction_91412_Junction_91413 J002 5_Junction_91410_Junction_91411_Junction_91412 J003							14.113263%										20.2353586666667%
par-1 V_-_14121018_14121343_14121367_14121512_14122206 3_Junction_91474_Junction_91476 J001 5_Junction_91472_Junction_91473_Junction_91474 J001	par-1	WBGene00003916	H39E23.1	V_-_14121018_14121343_14121367_14121512_14122206 3_Junction_91474_Junction_91476 J001 5_Junction_91472_Junction_91473_Junction_91474 J001																1.98169866666667%						3.883335%
par-1 V_-_14121018_14121343_14121367_14121512_14122206 3_Junction_91474_Junction_91476 J001 5_Junction_91472_Junction_91473_Junction_91474 J002	par-1	WBGene00003916	H39E23.1	V_-_14121018_14121343_14121367_14121512_14122206 3_Junction_91474_Junction_91476 J001 5_Junction_91472_Junction_91473_Junction_91474 J002																7.38335066666667%						16.41616%
par-1 V_-_14121018_14121343_14121367_14121512_14122206 3_Junction_91474_Junction_91476 J001 5_Junction_91472_Junction_91473_Junction_91474 J003	par-1	WBGene00003916	H39E23.1	V_-_14121018_14121343_14121367_14121512_14122206 3_Junction_91474_Junction_91476 J001 5_Junction_91472_Junction_91473_Junction_91474 J003																57.3149506666667%						12.3071716666667%
par-1 V_-_14121018_14121343_14121367_14121512_14122206 3_Junction_91474_Junction_91476 J002 5_Junction_91472_Junction_91473_Junction_91474 J001	par-1	WBGene00003916	H39E23.1	V_-_14121018_14121343_14121367_14121512_14122206 3_Junction_91474_Junction_91476 J002 5_Junction_91472_Junction_91473_Junction_91474 J001																1.264968%						9.966665%
par-1 V_-_14121018_14121343_14121367_14121512_14122206 3_Junction_91474_Junction_91476 J002 5_Junction_91472_Junction_91473_Junction_91474 J002	par-1	WBGene00003916	H39E23.1	V_-_14121018_14121343_14121367_14121512_14122206 3_Junction_91474_Junction_91476 J002 5_Junction_91472_Junction_91473_Junction_91474 J002																2.79664933333333%						33.2205066666667%
par-1 V_-_14121018_14121343_14121367_14121512_14122206 3_Junction_91474_Junction_91476 J002 5_Junction_91472_Junction_91473_Junction_91474 J003	par-1	WBGene00003916	H39E23.1	V_-_14121018_14121343_14121367_14121512_14122206 3_Junction_91474_Junction_91476 J002 5_Junction_91472_Junction_91473_Junction_91474 J003																29.2583826666667%						24.2061616666667%
par-1 V_-_14121018_14121343_14121367_14121512_14122206 3_Junction_91773_Junction_91774 J001 5_Junction_91771_Junction_91772_Junction_91773 J001	par-1	WBGene00003916	H39E23.1	V_-_14121018_14121343_14121367_14121512_14122206 3_Junction_91773_Junction_91774 J001 5_Junction_91771_Junction_91772_Junction_91773 J001																																						1.44079075%						0.2263395%
par-1 V_-_14121018_14121343_14121367_14121512_14122206 3_Junction_91773_Junction_91774 J001 5_Junction_91771_Junction_91772_Junction_91773 J002	par-1	WBGene00003916	H39E23.1	V_-_14121018_14121343_14121367_14121512_14122206 3_Junction_91773_Junction_91774 J001 5_Junction_91771_Junction_91772_Junction_91773 J002																																						13.507607%						11.997721%
par-1 V_-_14121018_14121343_14121367_14121512_14122206 3_Junction_91773_Junction_91774 J001 5_Junction_91771_Junction_91772_Junction_91773 J003	par-1	WBGene00003916	H39E23.1	V_-_14121018_14121343_14121367_14121512_14122206 3_Junction_91773_Junction_91774 J001 5_Junction_91771_Junction_91772_Junction_91773 J003																																						4.2348165%						3.0809395%
par-1 V_-_14121018_14121343_14121367_14121512_14122206 3_Junction_91773_Junction_91774 J002 5_Junction_91771_Junction_91772_Junction_91773 J001	par-1	WBGene00003916	H39E23.1	V_-_14121018_14121343_14121367_14121512_14122206 3_Junction_91773_Junction_91774 J002 5_Junction_91771_Junction_91772_Junction_91773 J001																																						5.93420925%						3.2461605%
par-1 V_-_14121018_14121343_14121367_14121512_14122206 3_Junction_91773_Junction_91774 J002 5_Junction_91771_Junction_91772_Junction_91773 J002	par-1	WBGene00003916	H39E23.1	V_-_14121018_14121343_14121367_14121512_14122206 3_Junction_91773_Junction_91774 J002 5_Junction_91771_Junction_91772_Junction_91773 J002																																						59.757393%						67.894779%
par-1 V_-_14121018_14121343_14121367_14121512_14122206 3_Junction_91773_Junction_91774 J002 5_Junction_91771_Junction_91772_Junction_91773 J003	par-1	WBGene00003916	H39E23.1	V_-_14121018_14121343_14121367_14121512_14122206 3_Junction_91773_Junction_91774 J002 5_Junction_91771_Junction_91772_Junction_91773 J003																																						15.1276835%						13.5540605%
par-1 V_-_14121018_14121343_14121367_14121512_14122206 3_Junction_91873_Junction_91874 J001 5_Junction_91871_Junction_91872_Junction_91873 J001	par-1	WBGene00003916	H39E23.1	V_-_14121018_14121343_14121367_14121512_14122206 3_Junction_91873_Junction_91874 J001 5_Junction_91871_Junction_91872_Junction_91873 J001													0.238333333333333%																																	1.34230325%
par-1 V_-_14121018_14121343_14121367_14121512_14122206 3_Junction_91873_Junction_91874 J001 5_Junction_91871_Junction_91872_Junction_91873 J002	par-1	WBGene00003916	H39E23.1	V_-_14121018_14121343_14121367_14121512_14122206 3_Junction_91873_Junction_91874 J001 5_Junction_91871_Junction_91872_Junction_91873 J002													18.5770733333333%																																	15.72509%
par-1 V_-_14121018_14121343_14121367_14121512_14122206 3_Junction_91873_Junction_91874 J001 5_Junction_91871_Junction_91872_Junction_91873 J003	par-1	WBGene00003916	H39E23.1	V_-_14121018_14121343_14121367_14121512_14122206 3_Junction_91873_Junction_91874 J001 5_Junction_91871_Junction_91872_Junction_91873 J003													14.57876%																																	9.42510675%
par-1 V_-_14121018_14121343_14121367_14121512_14122206 3_Junction_91873_Junction_91874 J002 5_Junction_91871_Junction_91872_Junction_91873 J001	par-1	WBGene00003916	H39E23.1	V_-_14121018_14121343_14121367_14121512_14122206 3_Junction_91873_Junction_91874 J002 5_Junction_91871_Junction_91872_Junction_91873 J001													0.715%																																	3.14769675%
par-1 V_-_14121018_14121343_14121367_14121512_14122206 3_Junction_91873_Junction_91874 J002 5_Junction_91871_Junction_91872_Junction_91873 J002	par-1	WBGene00003916	H39E23.1	V_-_14121018_14121343_14121367_14121512_14122206 3_Junction_91873_Junction_91874 J002 5_Junction_91871_Junction_91872_Junction_91873 J002													46.3195933333333%																																	45.31491%
par-1 V_-_14121018_14121343_14121367_14121512_14122206 3_Junction_91873_Junction_91874 J002 5_Junction_91871_Junction_91872_Junction_91873 J003	par-1	WBGene00003916	H39E23.1	V_-_14121018_14121343_14121367_14121512_14122206 3_Junction_91873_Junction_91874 J002 5_Junction_91871_Junction_91872_Junction_91873 J003													19.5745733333333%																																	25.04489325%
par-1 V_-_14121018_14121343_14121367_14121512_14122206 3_Junction_91983_Junction_91985 J001 5_Junction_91981_Junction_91982_Junction_91983 J001	par-1	WBGene00003916	H39E23.1	V_-_14121018_14121343_14121367_14121512_14122206 3_Junction_91983_Junction_91985 J001 5_Junction_91981_Junction_91982_Junction_91983 J001								6.30650775%	3.51518666666667%
par-1 V_-_14121018_14121343_14121367_14121512_14122206 3_Junction_91983_Junction_91985 J001 5_Junction_91981_Junction_91982_Junction_91983 J002	par-1	WBGene00003916	H39E23.1	V_-_14121018_14121343_14121367_14121512_14122206 3_Junction_91983_Junction_91985 J001 5_Junction_91981_Junction_91982_Junction_91983 J002								12.2001575%	13.1687546666667%
par-1 V_-_14121018_14121343_14121367_14121512_14122206 3_Junction_91983_Junction_91985 J001 5_Junction_91981_Junction_91982_Junction_91983 J003	par-1	WBGene00003916	H39E23.1	V_-_14121018_14121343_14121367_14121512_14122206 3_Junction_91983_Junction_91985 J001 5_Junction_91981_Junction_91982_Junction_91983 J003								9.01653375%	8.30508333333333%
par-1 V_-_14121018_14121343_14121367_14121512_14122206 3_Junction_91983_Junction_91985 J002 5_Junction_91981_Junction_91982_Junction_91983 J001	par-1	WBGene00003916	H39E23.1	V_-_14121018_14121343_14121367_14121512_14122206 3_Junction_91983_Junction_91985 J002 5_Junction_91981_Junction_91982_Junction_91983 J001								13.39599225%	10.9248133333333%
par-1 V_-_14121018_14121343_14121367_14121512_14122206 3_Junction_91983_Junction_91985 J002 5_Junction_91981_Junction_91982_Junction_91983 J002	par-1	WBGene00003916	H39E23.1	V_-_14121018_14121343_14121367_14121512_14122206 3_Junction_91983_Junction_91985 J002 5_Junction_91981_Junction_91982_Junction_91983 J002								42.6798425%	42.9512453333333%
par-1 V_-_14121018_14121343_14121367_14121512_14122206 3_Junction_91983_Junction_91985 J002 5_Junction_91981_Junction_91982_Junction_91983 J003	par-1	WBGene00003916	H39E23.1	V_-_14121018_14121343_14121367_14121512_14122206 3_Junction_91983_Junction_91985 J002 5_Junction_91981_Junction_91982_Junction_91983 J003								16.40096625%	21.1315833333333%
par-1 V_-_14121018_14121343_14121367_14121512_14122206 3_Junction_92025_Junction_92026 J001 5_Junction_92023_Junction_92024_Junction_92025 J001	par-1	WBGene00003916	H39E23.1	V_-_14121018_14121343_14121367_14121512_14122206 3_Junction_92025_Junction_92026 J001 5_Junction_92023_Junction_92024_Junction_92025 J001																							1.076217%													9.1365625%
par-1 V_-_14121018_14121343_14121367_14121512_14122206 3_Junction_92025_Junction_92026 J001 5_Junction_92023_Junction_92024_Junction_92025 J002	par-1	WBGene00003916	H39E23.1	V_-_14121018_14121343_14121367_14121512_14122206 3_Junction_92025_Junction_92026 J001 5_Junction_92023_Junction_92024_Junction_92025 J002																							12.1586125%													31.5703125%
par-1 V_-_14121018_14121343_14121367_14121512_14122206 3_Junction_92025_Junction_92026 J001 5_Junction_92023_Junction_92024_Junction_92025 J003	par-1	WBGene00003916	H39E23.1	V_-_14121018_14121343_14121367_14121512_14122206 3_Junction_92025_Junction_92026 J001 5_Junction_92023_Junction_92024_Junction_92025 J003																							3.3526705%													18.428125%
par-1 V_-_14121018_14121343_14121367_14121512_14122206 3_Junction_92025_Junction_92026 J002 5_Junction_92023_Junction_92024_Junction_92025 J001	par-1	WBGene00003916	H39E23.1	V_-_14121018_14121343_14121367_14121512_14122206 3_Junction_92025_Junction_92026 J002 5_Junction_92023_Junction_92024_Junction_92025 J001																							10.581283%													7.3834375%
par-1 V_-_14121018_14121343_14121367_14121512_14122206 3_Junction_92025_Junction_92026 J002 5_Junction_92023_Junction_92024_Junction_92025 J002	par-1	WBGene00003916	H39E23.1	V_-_14121018_14121343_14121367_14121512_14122206 3_Junction_92025_Junction_92026 J002 5_Junction_92023_Junction_92024_Junction_92025 J002																							61.0538875%													22.7446875%
par-1 V_-_14121018_14121343_14121367_14121512_14122206 3_Junction_92025_Junction_92026 J002 5_Junction_92023_Junction_92024_Junction_92025 J003	par-1	WBGene00003916	H39E23.1	V_-_14121018_14121343_14121367_14121512_14122206 3_Junction_92025_Junction_92026 J002 5_Junction_92023_Junction_92024_Junction_92025 J003																							11.7773295%													10.736875%
par-1 V_-_14121018_14121343_14121367_14121512_14122206 3_Junction_92066_Junction_92067 J001 5_Junction_92064_Junction_92065_Junction_92066 J001	par-1	WBGene00003916	H39E23.1	V_-_14121018_14121343_14121367_14121512_14122206 3_Junction_92066_Junction_92067 J001 5_Junction_92064_Junction_92065_Junction_92066 J001																					6.46053125%			1.4084825%
par-1 V_-_14121018_14121343_14121367_14121512_14122206 3_Junction_92066_Junction_92067 J001 5_Junction_92064_Junction_92065_Junction_92066 J002	par-1	WBGene00003916	H39E23.1	V_-_14121018_14121343_14121367_14121512_14122206 3_Junction_92066_Junction_92067 J001 5_Junction_92064_Junction_92065_Junction_92066 J002																					20.31181775%			16.7159685%
par-1 V_-_14121018_14121343_14121367_14121512_14122206 3_Junction_92066_Junction_92067 J001 5_Junction_92064_Junction_92065_Junction_92066 J003	par-1	WBGene00003916	H39E23.1	V_-_14121018_14121343_14121367_14121512_14122206 3_Junction_92066_Junction_92067 J001 5_Junction_92064_Junction_92065_Junction_92066 J003																					24.592651%			8.009742%
par-1 V_-_14121018_14121343_14121367_14121512_14122206 3_Junction_92066_Junction_92067 J002 5_Junction_92064_Junction_92065_Junction_92066 J001	par-1	WBGene00003916	H39E23.1	V_-_14121018_14121343_14121367_14121512_14122206 3_Junction_92066_Junction_92067 J002 5_Junction_92064_Junction_92065_Junction_92066 J001																					4.91446875%			4.4215175%
par-1 V_-_14121018_14121343_14121367_14121512_14122206 3_Junction_92066_Junction_92067 J002 5_Junction_92064_Junction_92065_Junction_92066 J002	par-1	WBGene00003916	H39E23.1	V_-_14121018_14121343_14121367_14121512_14122206 3_Junction_92066_Junction_92067 J002 5_Junction_92064_Junction_92065_Junction_92066 J002																					20.93068225%			48.2340315%
par-1 V_-_14121018_14121343_14121367_14121512_14122206 3_Junction_92066_Junction_92067 J002 5_Junction_92064_Junction_92065_Junction_92066 J003	par-1	WBGene00003916	H39E23.1	V_-_14121018_14121343_14121367_14121512_14122206 3_Junction_92066_Junction_92067 J002 5_Junction_92064_Junction_92065_Junction_92066 J003																					22.789849%			21.207758%
par-1 V_-_14121018_14121343_14121367_14121512_14122206 3_Junction_92099_Junction_92100 J001 5_Junction_92097_Junction_92098_Junction_92099 J001	par-1	WBGene00003916	H39E23.1	V_-_14121018_14121343_14121367_14121512_14122206 3_Junction_92099_Junction_92100 J001 5_Junction_92097_Junction_92098_Junction_92099 J001																								1.4084825%																4.632464%
par-1 V_-_14121018_14121343_14121367_14121512_14122206 3_Junction_92099_Junction_92100 J001 5_Junction_92097_Junction_92098_Junction_92099 J002	par-1	WBGene00003916	H39E23.1	V_-_14121018_14121343_14121367_14121512_14122206 3_Junction_92099_Junction_92100 J001 5_Junction_92097_Junction_92098_Junction_92099 J002																								16.7159685%																19.4902825%
par-1 V_-_14121018_14121343_14121367_14121512_14122206 3_Junction_92099_Junction_92100 J001 5_Junction_92097_Junction_92098_Junction_92099 J003	par-1	WBGene00003916	H39E23.1	V_-_14121018_14121343_14121367_14121512_14122206 3_Junction_92099_Junction_92100 J001 5_Junction_92097_Junction_92098_Junction_92099 J003																								8.009742%																11.3122535%
par-1 V_-_14121018_14121343_14121367_14121512_14122206 3_Junction_92099_Junction_92100 J002 5_Junction_92097_Junction_92098_Junction_92099 J001	par-1	WBGene00003916	H39E23.1	V_-_14121018_14121343_14121367_14121512_14122206 3_Junction_92099_Junction_92100 J002 5_Junction_92097_Junction_92098_Junction_92099 J001																								4.4215175%																7.287536%
par-1 V_-_14121018_14121343_14121367_14121512_14122206 3_Junction_92099_Junction_92100 J002 5_Junction_92097_Junction_92098_Junction_92099 J002	par-1	WBGene00003916	H39E23.1	V_-_14121018_14121343_14121367_14121512_14122206 3_Junction_92099_Junction_92100 J002 5_Junction_92097_Junction_92098_Junction_92099 J002																								48.2340315%																37.2197175%
par-1 V_-_14121018_14121343_14121367_14121512_14122206 3_Junction_92099_Junction_92100 J002 5_Junction_92097_Junction_92098_Junction_92099 J003	par-1	WBGene00003916	H39E23.1	V_-_14121018_14121343_14121367_14121512_14122206 3_Junction_92099_Junction_92100 J002 5_Junction_92097_Junction_92098_Junction_92099 J003																								21.207758%																20.0577465%
par-1 V_-_14121018_14121343_14121367_14121512_14122206 3_Junction_92145_Junction_92146 J001 5_Junction_92143_Junction_92144_Junction_92145 J001	par-1	WBGene00003916	H39E23.1	V_-_14121018_14121343_14121367_14121512_14122206 3_Junction_92145_Junction_92146 J001 5_Junction_92143_Junction_92144_Junction_92145 J001					0%																		1.076217%
par-1 V_-_14121018_14121343_14121367_14121512_14122206 3_Junction_92145_Junction_92146 J001 5_Junction_92143_Junction_92144_Junction_92145 J002	par-1	WBGene00003916	H39E23.1	V_-_14121018_14121343_14121367_14121512_14122206 3_Junction_92145_Junction_92146 J001 5_Junction_92143_Junction_92144_Junction_92145 J002					3.920362%																		12.1586125%
par-1 V_-_14121018_14121343_14121367_14121512_14122206 3_Junction_92145_Junction_92146 J001 5_Junction_92143_Junction_92144_Junction_92145 J003	par-1	WBGene00003916	H39E23.1	V_-_14121018_14121343_14121367_14121512_14122206 3_Junction_92145_Junction_92146 J001 5_Junction_92143_Junction_92144_Junction_92145 J003					1.20630466666667%																		3.3526705%
par-1 V_-_14121018_14121343_14121367_14121512_14122206 3_Junction_92145_Junction_92146 J002 5_Junction_92143_Junction_92144_Junction_92145 J001	par-1	WBGene00003916	H39E23.1	V_-_14121018_14121343_14121367_14121512_14122206 3_Junction_92145_Junction_92146 J002 5_Junction_92143_Junction_92144_Junction_92145 J001					0%																		10.581283%
par-1 V_-_14121018_14121343_14121367_14121512_14122206 3_Junction_92145_Junction_92146 J002 5_Junction_92143_Junction_92144_Junction_92145 J002	par-1	WBGene00003916	H39E23.1	V_-_14121018_14121343_14121367_14121512_14122206 3_Junction_92145_Junction_92146 J002 5_Junction_92143_Junction_92144_Junction_92145 J002					88.2363046666667%																		61.0538875%
par-1 V_-_14121018_14121343_14121367_14121512_14122206 3_Junction_92145_Junction_92146 J002 5_Junction_92143_Junction_92144_Junction_92145 J003	par-1	WBGene00003916	H39E23.1	V_-_14121018_14121343_14121367_14121512_14122206 3_Junction_92145_Junction_92146 J002 5_Junction_92143_Junction_92144_Junction_92145 J003					6.63702866666667%																		11.7773295%
par-1 V_-_14121018_14121343_14121367_14121512_14122206 3_Junction_92233_Junction_92234 J001 5_Junction_92231_Junction_92232_Junction_92233 J001	par-1	WBGene00003916	H39E23.1	V_-_14121018_14121343_14121367_14121512_14122206 3_Junction_92233_Junction_92234 J001 5_Junction_92231_Junction_92232_Junction_92233 J001										3.479609%																						1.42370066666667%
par-1 V_-_14121018_14121343_14121367_14121512_14122206 3_Junction_92233_Junction_92234 J001 5_Junction_92231_Junction_92232_Junction_92233 J002	par-1	WBGene00003916	H39E23.1	V_-_14121018_14121343_14121367_14121512_14122206 3_Junction_92233_Junction_92234 J001 5_Junction_92231_Junction_92232_Junction_92233 J002										7.22575%																						14.7230203333333%
par-1 V_-_14121018_14121343_14121367_14121512_14122206 3_Junction_92233_Junction_92234 J001 5_Junction_92231_Junction_92232_Junction_92233 J003	par-1	WBGene00003916	H39E23.1	V_-_14121018_14121343_14121367_14121512_14122206 3_Junction_92233_Junction_92234 J001 5_Junction_92231_Junction_92232_Junction_92233 J003										1.252141%																						5.60061233333333%
par-1 V_-_14121018_14121343_14121367_14121512_14122206 3_Junction_92233_Junction_92234 J002 5_Junction_92231_Junction_92232_Junction_92233 J001	par-1	WBGene00003916	H39E23.1	V_-_14121018_14121343_14121367_14121512_14122206 3_Junction_92233_Junction_92234 J002 5_Junction_92231_Junction_92232_Junction_92233 J001										24.777891%																						5.432966%
par-1 V_-_14121018_14121343_14121367_14121512_14122206 3_Junction_92233_Junction_92234 J002 5_Junction_92231_Junction_92232_Junction_92233 J002	par-1	WBGene00003916	H39E23.1	V_-_14121018_14121343_14121367_14121512_14122206 3_Junction_92233_Junction_92234 J002 5_Junction_92231_Junction_92232_Junction_92233 J002										57.05925%																						52.970313%
par-1 V_-_14121018_14121343_14121367_14121512_14122206 3_Junction_92233_Junction_92234 J002 5_Junction_92231_Junction_92232_Junction_92233 J003	par-1	WBGene00003916	H39E23.1	V_-_14121018_14121343_14121367_14121512_14122206 3_Junction_92233_Junction_92234 J002 5_Junction_92231_Junction_92232_Junction_92233 J003										6.205359%																						19.852721%
par-1 V_-_14121018_14121343_14121367_14121512_14122206 3_Junction_92238_Junction_92239 J001 5_Junction_92236_Junction_92237_Junction_92238 J001	par-1	WBGene00003916	H39E23.1	V_-_14121018_14121343_14121367_14121512_14122206 3_Junction_92238_Junction_92239 J001 5_Junction_92236_Junction_92237_Junction_92238 J001								6.30650775%																														1.44079075%
par-1 V_-_14121018_14121343_14121367_14121512_14122206 3_Junction_92238_Junction_92239 J001 5_Junction_92236_Junction_92237_Junction_92238 J002	par-1	WBGene00003916	H39E23.1	V_-_14121018_14121343_14121367_14121512_14122206 3_Junction_92238_Junction_92239 J001 5_Junction_92236_Junction_92237_Junction_92238 J002								12.2001575%																														13.507607%
par-1 V_-_14121018_14121343_14121367_14121512_14122206 3_Junction_92238_Junction_92239 J001 5_Junction_92236_Junction_92237_Junction_92238 J003	par-1	WBGene00003916	H39E23.1	V_-_14121018_14121343_14121367_14121512_14122206 3_Junction_92238_Junction_92239 J001 5_Junction_92236_Junction_92237_Junction_92238 J003								9.01653375%																														4.2348165%
par-1 V_-_14121018_14121343_14121367_14121512_14122206 3_Junction_92238_Junction_92239 J002 5_Junction_92236_Junction_92237_Junction_92238 J001	par-1	WBGene00003916	H39E23.1	V_-_14121018_14121343_14121367_14121512_14122206 3_Junction_92238_Junction_92239 J002 5_Junction_92236_Junction_92237_Junction_92238 J001								13.39599225%																														5.93420925%
par-1 V_-_14121018_14121343_14121367_14121512_14122206 3_Junction_92238_Junction_92239 J002 5_Junction_92236_Junction_92237_Junction_92238 J002	par-1	WBGene00003916	H39E23.1	V_-_14121018_14121343_14121367_14121512_14122206 3_Junction_92238_Junction_92239 J002 5_Junction_92236_Junction_92237_Junction_92238 J002								42.6798425%																														59.757393%
par-1 V_-_14121018_14121343_14121367_14121512_14122206 3_Junction_92238_Junction_92239 J002 5_Junction_92236_Junction_92237_Junction_92238 J003	par-1	WBGene00003916	H39E23.1	V_-_14121018_14121343_14121367_14121512_14122206 3_Junction_92238_Junction_92239 J002 5_Junction_92236_Junction_92237_Junction_92238 J003								16.40096625%																														15.1276835%
par-1 V_-_14121018_14121343_14121367_14121512_14122206 3_Junction_92256_Junction_92258 J001 5_Junction_92254_Junction_92255_Junction_92256 J001	par-1	WBGene00003916	H39E23.1	V_-_14121018_14121343_14121367_14121512_14122206 3_Junction_92256_Junction_92258 J001 5_Junction_92254_Junction_92255_Junction_92256 J001																			1.0813606%												2.480094%
par-1 V_-_14121018_14121343_14121367_14121512_14122206 3_Junction_92256_Junction_92258 J001 5_Junction_92254_Junction_92255_Junction_92256 J002	par-1	WBGene00003916	H39E23.1	V_-_14121018_14121343_14121367_14121512_14122206 3_Junction_92256_Junction_92258 J001 5_Junction_92254_Junction_92255_Junction_92256 J002																			9.6266486%												24.537594%
par-1 V_-_14121018_14121343_14121367_14121512_14122206 3_Junction_92256_Junction_92258 J001 5_Junction_92254_Junction_92255_Junction_92256 J003	par-1	WBGene00003916	H39E23.1	V_-_14121018_14121343_14121367_14121512_14122206 3_Junction_92256_Junction_92258 J001 5_Junction_92254_Junction_92255_Junction_92256 J003																			3.6244136%												12.162312%
par-1 V_-_14121018_14121343_14121367_14121512_14122206 3_Junction_92256_Junction_92258 J002 5_Junction_92254_Junction_92255_Junction_92256 J001	par-1	WBGene00003916	H39E23.1	V_-_14121018_14121343_14121367_14121512_14122206 3_Junction_92256_Junction_92258 J002 5_Junction_92254_Junction_92255_Junction_92256 J001																			11.5746394%												3.849906%
par-1 V_-_14121018_14121343_14121367_14121512_14122206 3_Junction_92256_Junction_92258 J002 5_Junction_92254_Junction_92255_Junction_92256 J002	par-1	WBGene00003916	H39E23.1	V_-_14121018_14121343_14121367_14121512_14122206 3_Junction_92256_Junction_92258 J002 5_Junction_92254_Junction_92255_Junction_92256 J002																			63.0733514%												40.017406%
par-1 V_-_14121018_14121343_14121367_14121512_14122206 3_Junction_92256_Junction_92258 J002 5_Junction_92254_Junction_92255_Junction_92256 J003	par-1	WBGene00003916	H39E23.1	V_-_14121018_14121343_14121367_14121512_14122206 3_Junction_92256_Junction_92258 J002 5_Junction_92254_Junction_92255_Junction_92256 J003																			11.0215864%												16.952688%
par-1 V_-_14121018_14121343_14121367_14121512_14122206 3_Junction_92291_Junction_92293 J001 5_Junction_92289_Junction_92290_Junction_92291 J001	par-1	WBGene00003916	H39E23.1	V_-_14121018_14121343_14121367_14121512_14122206 3_Junction_92291_Junction_92293 J001 5_Junction_92289_Junction_92290_Junction_92291 J001																											1.54251466666667%					1.42370066666667%
par-1 V_-_14121018_14121343_14121367_14121512_14122206 3_Junction_92291_Junction_92293 J001 5_Junction_92289_Junction_92290_Junction_92291 J002	par-1	WBGene00003916	H39E23.1	V_-_14121018_14121343_14121367_14121512_14122206 3_Junction_92291_Junction_92293 J001 5_Junction_92289_Junction_92290_Junction_92291 J002																											7.28511933333333%					14.7230203333333%
par-1 V_-_14121018_14121343_14121367_14121512_14122206 3_Junction_92291_Junction_92293 J001 5_Junction_92289_Junction_92290_Junction_92291 J003	par-1	WBGene00003916	H39E23.1	V_-_14121018_14121343_14121367_14121512_14122206 3_Junction_92291_Junction_92293 J001 5_Junction_92289_Junction_92290_Junction_92291 J003																											1.412366%					5.60061233333333%
par-1 V_-_14121018_14121343_14121367_14121512_14122206 3_Junction_92291_Junction_92293 J002 5_Junction_92289_Junction_92290_Junction_92291 J001	par-1	WBGene00003916	H39E23.1	V_-_14121018_14121343_14121367_14121512_14122206 3_Junction_92291_Junction_92293 J002 5_Junction_92289_Junction_92290_Junction_92291 J001																											14.5708186666667%					5.432966%
par-1 V_-_14121018_14121343_14121367_14121512_14122206 3_Junction_92291_Junction_92293 J002 5_Junction_92289_Junction_92290_Junction_92291 J002	par-1	WBGene00003916	H39E23.1	V_-_14121018_14121343_14121367_14121512_14122206 3_Junction_92291_Junction_92293 J002 5_Junction_92289_Junction_92290_Junction_92291 J002																											65.3615473333333%					52.970313%
par-1 V_-_14121018_14121343_14121367_14121512_14122206 3_Junction_92291_Junction_92293 J002 5_Junction_92289_Junction_92290_Junction_92291 J003	par-1	WBGene00003916	H39E23.1	V_-_14121018_14121343_14121367_14121512_14122206 3_Junction_92291_Junction_92293 J002 5_Junction_92289_Junction_92290_Junction_92291 J003																											9.827634%					19.852721%
par-1 V_-_14121018_14121343_14121367_14121512_14122206 3_Junction_92422_Junction_92423 J001 5_Junction_92420_Junction_92421_Junction_92422 J001	par-1	WBGene00003916	H39E23.1	V_-_14121018_14121343_14121367_14121512_14122206 3_Junction_92422_Junction_92423 J001 5_Junction_92420_Junction_92421_Junction_92422 J001		2.333997%																				3.883335%
par-1 V_-_14121018_14121343_14121367_14121512_14122206 3_Junction_92422_Junction_92423 J001 5_Junction_92420_Junction_92421_Junction_92422 J002	par-1	WBGene00003916	H39E23.1	V_-_14121018_14121343_14121367_14121512_14122206 3_Junction_92422_Junction_92423 J001 5_Junction_92420_Junction_92421_Junction_92422 J002		4.6690864%																				16.41616%
par-1 V_-_14121018_14121343_14121367_14121512_14122206 3_Junction_92422_Junction_92423 J001 5_Junction_92420_Junction_92421_Junction_92422 J003	par-1	WBGene00003916	H39E23.1	V_-_14121018_14121343_14121367_14121512_14122206 3_Junction_92422_Junction_92423 J001 5_Junction_92420_Junction_92421_Junction_92422 J003		0.9730868%																				12.3071716666667%
par-1 V_-_14121018_14121343_14121367_14121512_14122206 3_Junction_92422_Junction_92423 J002 5_Junction_92420_Junction_92421_Junction_92422 J001	par-1	WBGene00003916	H39E23.1	V_-_14121018_14121343_14121367_14121512_14122206 3_Junction_92422_Junction_92423 J002 5_Junction_92420_Junction_92421_Junction_92422 J001		28.838003%																				9.966665%
par-1 V_-_14121018_14121343_14121367_14121512_14122206 3_Junction_92422_Junction_92423 J002 5_Junction_92420_Junction_92421_Junction_92422 J002	par-1	WBGene00003916	H39E23.1	V_-_14121018_14121343_14121367_14121512_14122206 3_Junction_92422_Junction_92423 J002 5_Junction_92420_Junction_92421_Junction_92422 J002		55.3129136%																				33.2205066666667%
par-1 V_-_14121018_14121343_14121367_14121512_14122206 3_Junction_92422_Junction_92423 J002 5_Junction_92420_Junction_92421_Junction_92422 J003	par-1	WBGene00003916	H39E23.1	V_-_14121018_14121343_14121367_14121512_14122206 3_Junction_92422_Junction_92423 J002 5_Junction_92420_Junction_92421_Junction_92422 J003		7.8749132%																				24.2061616666667%
par-1 V_-_14121018_14121343_14121367_14121512_14122206 3_Junction_92494_Junction_92495 J001 5_Junction_92492_Junction_92493_Junction_92494 J001	par-1	WBGene00003916	H39E23.1	V_-_14121018_14121343_14121367_14121512_14122206 3_Junction_92494_Junction_92495 J001 5_Junction_92492_Junction_92493_Junction_92494 J001																															2.480094%									4.632464%
par-1 V_-_14121018_14121343_14121367_14121512_14122206 3_Junction_92494_Junction_92495 J001 5_Junction_92492_Junction_92493_Junction_92494 J002	par-1	WBGene00003916	H39E23.1	V_-_14121018_14121343_14121367_14121512_14122206 3_Junction_92494_Junction_92495 J001 5_Junction_92492_Junction_92493_Junction_92494 J002																															24.537594%									19.4902825%
par-1 V_-_14121018_14121343_14121367_14121512_14122206 3_Junction_92494_Junction_92495 J001 5_Junction_92492_Junction_92493_Junction_92494 J003	par-1	WBGene00003916	H39E23.1	V_-_14121018_14121343_14121367_14121512_14122206 3_Junction_92494_Junction_92495 J001 5_Junction_92492_Junction_92493_Junction_92494 J003																															12.162312%									11.3122535%
par-1 V_-_14121018_14121343_14121367_14121512_14122206 3_Junction_92494_Junction_92495 J002 5_Junction_92492_Junction_92493_Junction_92494 J001	par-1	WBGene00003916	H39E23.1	V_-_14121018_14121343_14121367_14121512_14122206 3_Junction_92494_Junction_92495 J002 5_Junction_92492_Junction_92493_Junction_92494 J001																															3.849906%									7.287536%
par-1 V_-_14121018_14121343_14121367_14121512_14122206 3_Junction_92494_Junction_92495 J002 5_Junction_92492_Junction_92493_Junction_92494 J002	par-1	WBGene00003916	H39E23.1	V_-_14121018_14121343_14121367_14121512_14122206 3_Junction_92494_Junction_92495 J002 5_Junction_92492_Junction_92493_Junction_92494 J002																															40.017406%									37.2197175%
par-1 V_-_14121018_14121343_14121367_14121512_14122206 3_Junction_92494_Junction_92495 J002 5_Junction_92492_Junction_92493_Junction_92494 J003	par-1	WBGene00003916	H39E23.1	V_-_14121018_14121343_14121367_14121512_14122206 3_Junction_92494_Junction_92495 J002 5_Junction_92492_Junction_92493_Junction_92494 J003																															16.952688%									20.0577465%
par-1 V_-_14121018_14121343_14121367_14121512_14122206 3_Junction_92673_Junction_92674 J001 5_Junction_92671_Junction_92672_Junction_92673 J001	par-1	WBGene00003916	H39E23.1	V_-_14121018_14121343_14121367_14121512_14122206 3_Junction_92673_Junction_92674 J001 5_Junction_92671_Junction_92672_Junction_92673 J001								6.30650775%							1.688377%
par-1 V_-_14121018_14121343_14121367_14121512_14122206 3_Junction_92673_Junction_92674 J001 5_Junction_92671_Junction_92672_Junction_92673 J002	par-1	WBGene00003916	H39E23.1	V_-_14121018_14121343_14121367_14121512_14122206 3_Junction_92673_Junction_92674 J001 5_Junction_92671_Junction_92672_Junction_92673 J002								12.2001575%							23.119595%
par-1 V_-_14121018_14121343_14121367_14121512_14122206 3_Junction_92673_Junction_92674 J001 5_Junction_92671_Junction_92672_Junction_92673 J003	par-1	WBGene00003916	H39E23.1	V_-_14121018_14121343_14121367_14121512_14122206 3_Junction_92673_Junction_92674 J001 5_Junction_92671_Junction_92672_Junction_92673 J003								9.01653375%							31.648928%
par-1 V_-_14121018_14121343_14121367_14121512_14122206 3_Junction_92673_Junction_92674 J002 5_Junction_92671_Junction_92672_Junction_92673 J001	par-1	WBGene00003916	H39E23.1	V_-_14121018_14121343_14121367_14121512_14122206 3_Junction_92673_Junction_92674 J002 5_Junction_92671_Junction_92672_Junction_92673 J001								13.39599225%							0.834123%
par-1 V_-_14121018_14121343_14121367_14121512_14122206 3_Junction_92673_Junction_92674 J002 5_Junction_92671_Junction_92672_Junction_92673 J002	par-1	WBGene00003916	H39E23.1	V_-_14121018_14121343_14121367_14121512_14122206 3_Junction_92673_Junction_92674 J002 5_Junction_92671_Junction_92672_Junction_92673 J002								42.6798425%							19.895405%
par-1 V_-_14121018_14121343_14121367_14121512_14122206 3_Junction_92673_Junction_92674 J002 5_Junction_92671_Junction_92672_Junction_92673 J003	par-1	WBGene00003916	H39E23.1	V_-_14121018_14121343_14121367_14121512_14122206 3_Junction_92673_Junction_92674 J002 5_Junction_92671_Junction_92672_Junction_92673 J003								16.40096625%							22.816072%
par-1 V_-_14121018_14121343_14121367_14121512_14122206 3_Junction_92741_Junction_92742 J001 5_Junction_92739_Junction_92740_Junction_92741 J001	par-1	WBGene00003916	H39E23.1	V_-_14121018_14121343_14121367_14121512_14122206 3_Junction_92741_Junction_92742 J001 5_Junction_92739_Junction_92740_Junction_92741 J001																					6.46053125%										2.480094%
par-1 V_-_14121018_14121343_14121367_14121512_14122206 3_Junction_92741_Junction_92742 J001 5_Junction_92739_Junction_92740_Junction_92741 J002	par-1	WBGene00003916	H39E23.1	V_-_14121018_14121343_14121367_14121512_14122206 3_Junction_92741_Junction_92742 J001 5_Junction_92739_Junction_92740_Junction_92741 J002																					20.31181775%										24.537594%
par-1 V_-_14121018_14121343_14121367_14121512_14122206 3_Junction_92741_Junction_92742 J001 5_Junction_92739_Junction_92740_Junction_92741 J003	par-1	WBGene00003916	H39E23.1	V_-_14121018_14121343_14121367_14121512_14122206 3_Junction_92741_Junction_92742 J001 5_Junction_92739_Junction_92740_Junction_92741 J003																					24.592651%										12.162312%
par-1 V_-_14121018_14121343_14121367_14121512_14122206 3_Junction_92741_Junction_92742 J002 5_Junction_92739_Junction_92740_Junction_92741 J001	par-1	WBGene00003916	H39E23.1	V_-_14121018_14121343_14121367_14121512_14122206 3_Junction_92741_Junction_92742 J002 5_Junction_92739_Junction_92740_Junction_92741 J001																					4.91446875%										3.849906%
par-1 V_-_14121018_14121343_14121367_14121512_14122206 3_Junction_92741_Junction_92742 J002 5_Junction_92739_Junction_92740_Junction_92741 J002	par-1	WBGene00003916	H39E23.1	V_-_14121018_14121343_14121367_14121512_14122206 3_Junction_92741_Junction_92742 J002 5_Junction_92739_Junction_92740_Junction_92741 J002																					20.93068225%										40.017406%
par-1 V_-_14121018_14121343_14121367_14121512_14122206 3_Junction_92741_Junction_92742 J002 5_Junction_92739_Junction_92740_Junction_92741 J003	par-1	WBGene00003916	H39E23.1	V_-_14121018_14121343_14121367_14121512_14122206 3_Junction_92741_Junction_92742 J002 5_Junction_92739_Junction_92740_Junction_92741 J003																					22.789849%										16.952688%
par-1 V_-_14121018_14121343_14121367_14121512_14122206 3_Junction_92799_Junction_92800 J001 5_Junction_92797_Junction_92798_Junction_92799 J001	par-1	WBGene00003916	H39E23.1	V_-_14121018_14121343_14121367_14121512_14122206 3_Junction_92799_Junction_92800 J001 5_Junction_92797_Junction_92798_Junction_92799 J001													0.238333333333333%										1.076217%
par-1 V_-_14121018_14121343_14121367_14121512_14122206 3_Junction_92799_Junction_92800 J001 5_Junction_92797_Junction_92798_Junction_92799 J002	par-1	WBGene00003916	H39E23.1	V_-_14121018_14121343_14121367_14121512_14122206 3_Junction_92799_Junction_92800 J001 5_Junction_92797_Junction_92798_Junction_92799 J002													18.5770733333333%										12.1586125%
par-1 V_-_14121018_14121343_14121367_14121512_14122206 3_Junction_92799_Junction_92800 J001 5_Junction_92797_Junction_92798_Junction_92799 J003	par-1	WBGene00003916	H39E23.1	V_-_14121018_14121343_14121367_14121512_14122206 3_Junction_92799_Junction_92800 J001 5_Junction_92797_Junction_92798_Junction_92799 J003													14.57876%										3.3526705%
par-1 V_-_14121018_14121343_14121367_14121512_14122206 3_Junction_92799_Junction_92800 J002 5_Junction_92797_Junction_92798_Junction_92799 J001	par-1	WBGene00003916	H39E23.1	V_-_14121018_14121343_14121367_14121512_14122206 3_Junction_92799_Junction_92800 J002 5_Junction_92797_Junction_92798_Junction_92799 J001													0.715%										10.581283%
par-1 V_-_14121018_14121343_14121367_14121512_14122206 3_Junction_92799_Junction_92800 J002 5_Junction_92797_Junction_92798_Junction_92799 J002	par-1	WBGene00003916	H39E23.1	V_-_14121018_14121343_14121367_14121512_14122206 3_Junction_92799_Junction_92800 J002 5_Junction_92797_Junction_92798_Junction_92799 J002													46.3195933333333%										61.0538875%
par-1 V_-_14121018_14121343_14121367_14121512_14122206 3_Junction_92799_Junction_92800 J002 5_Junction_92797_Junction_92798_Junction_92799 J003	par-1	WBGene00003916	H39E23.1	V_-_14121018_14121343_14121367_14121512_14122206 3_Junction_92799_Junction_92800 J002 5_Junction_92797_Junction_92798_Junction_92799 J003													19.5745733333333%										11.7773295%
par-1 V_-_14121018_14121343_14121367_14121512_14122206 3_Junction_92849_Junction_92850 J001 5_Junction_92847_Junction_92848_Junction_92849 J001	par-1	WBGene00003916	H39E23.1	V_-_14121018_14121343_14121367_14121512_14122206 3_Junction_92849_Junction_92850 J001 5_Junction_92847_Junction_92848_Junction_92849 J001																								1.4084825%																				0.2263395%
par-1 V_-_14121018_14121343_14121367_14121512_14122206 3_Junction_92849_Junction_92850 J001 5_Junction_92847_Junction_92848_Junction_92849 J002	par-1	WBGene00003916	H39E23.1	V_-_14121018_14121343_14121367_14121512_14122206 3_Junction_92849_Junction_92850 J001 5_Junction_92847_Junction_92848_Junction_92849 J002																								16.7159685%																				11.997721%
par-1 V_-_14121018_14121343_14121367_14121512_14122206 3_Junction_92849_Junction_92850 J001 5_Junction_92847_Junction_92848_Junction_92849 J003	par-1	WBGene00003916	H39E23.1	V_-_14121018_14121343_14121367_14121512_14122206 3_Junction_92849_Junction_92850 J001 5_Junction_92847_Junction_92848_Junction_92849 J003																								8.009742%																				3.0809395%
par-1 V_-_14121018_14121343_14121367_14121512_14122206 3_Junction_92849_Junction_92850 J002 5_Junction_92847_Junction_92848_Junction_92849 J001	par-1	WBGene00003916	H39E23.1	V_-_14121018_14121343_14121367_14121512_14122206 3_Junction_92849_Junction_92850 J002 5_Junction_92847_Junction_92848_Junction_92849 J001																								4.4215175%																				3.2461605%
par-1 V_-_14121018_14121343_14121367_14121512_14122206 3_Junction_92849_Junction_92850 J002 5_Junction_92847_Junction_92848_Junction_92849 J002	par-1	WBGene00003916	H39E23.1	V_-_14121018_14121343_14121367_14121512_14122206 3_Junction_92849_Junction_92850 J002 5_Junction_92847_Junction_92848_Junction_92849 J002																								48.2340315%																				67.894779%
par-1 V_-_14121018_14121343_14121367_14121512_14122206 3_Junction_92849_Junction_92850 J002 5_Junction_92847_Junction_92848_Junction_92849 J003	par-1	WBGene00003916	H39E23.1	V_-_14121018_14121343_14121367_14121512_14122206 3_Junction_92849_Junction_92850 J002 5_Junction_92847_Junction_92848_Junction_92849 J003																								21.207758%																				13.5540605%
par-1 V_-_14121018_14121343_14121367_14121512_14122206 3_Junction_93068_Junction_93069 J001 5_Junction_93066_Junction_93067_Junction_93068 J001	par-1	WBGene00003916	H39E23.1	V_-_14121018_14121343_14121367_14121512_14122206 3_Junction_93068_Junction_93069 J001 5_Junction_93066_Junction_93067_Junction_93068 J001																					6.46053125%							0.628197%
par-1 V_-_14121018_14121343_14121367_14121512_14122206 3_Junction_93068_Junction_93069 J001 5_Junction_93066_Junction_93067_Junction_93068 J002	par-1	WBGene00003916	H39E23.1	V_-_14121018_14121343_14121367_14121512_14122206 3_Junction_93068_Junction_93069 J001 5_Junction_93066_Junction_93067_Junction_93068 J002																					20.31181775%							4.5651725%
par-1 V_-_14121018_14121343_14121367_14121512_14122206 3_Junction_93068_Junction_93069 J001 5_Junction_93066_Junction_93067_Junction_93068 J003	par-1	WBGene00003916	H39E23.1	V_-_14121018_14121343_14121367_14121512_14122206 3_Junction_93068_Junction_93069 J001 5_Junction_93066_Junction_93067_Junction_93068 J003																					24.592651%							1.4841305%
par-1 V_-_14121018_14121343_14121367_14121512_14122206 3_Junction_93068_Junction_93069 J002 5_Junction_93066_Junction_93067_Junction_93068 J001	par-1	WBGene00003916	H39E23.1	V_-_14121018_14121343_14121367_14121512_14122206 3_Junction_93068_Junction_93069 J002 5_Junction_93066_Junction_93067_Junction_93068 J001																					4.91446875%							5.339303%
par-1 V_-_14121018_14121343_14121367_14121512_14122206 3_Junction_93068_Junction_93069 J002 5_Junction_93066_Junction_93067_Junction_93068 J002	par-1	WBGene00003916	H39E23.1	V_-_14121018_14121343_14121367_14121512_14122206 3_Junction_93068_Junction_93069 J002 5_Junction_93066_Junction_93067_Junction_93068 J002																					20.93068225%							81.5948275%
par-1 V_-_14121018_14121343_14121367_14121512_14122206 3_Junction_93068_Junction_93069 J002 5_Junction_93066_Junction_93067_Junction_93068 J003	par-1	WBGene00003916	H39E23.1	V_-_14121018_14121343_14121367_14121512_14122206 3_Junction_93068_Junction_93069 J002 5_Junction_93066_Junction_93067_Junction_93068 J003																					22.789849%							6.3883695%
par-1 V_-_14121018_14121343_14121367_14121512_14122206 3_Junction_93080_Junction_93081 J001 5_Junction_93078_Junction_93079_Junction_93080 J001	par-1	WBGene00003916	H39E23.1	V_-_14121018_14121343_14121367_14121512_14122206 3_Junction_93080_Junction_93081 J001 5_Junction_93078_Junction_93079_Junction_93080 J001												0.921218666666667%																																		1.34230325%
par-1 V_-_14121018_14121343_14121367_14121512_14122206 3_Junction_93080_Junction_93081 J001 5_Junction_93078_Junction_93079_Junction_93080 J002	par-1	WBGene00003916	H39E23.1	V_-_14121018_14121343_14121367_14121512_14122206 3_Junction_93080_Junction_93081 J001 5_Junction_93078_Junction_93079_Junction_93080 J002												18.1555286666667%																																		15.72509%
par-1 V_-_14121018_14121343_14121367_14121512_14122206 3_Junction_93080_Junction_93081 J001 5_Junction_93078_Junction_93079_Junction_93080 J003	par-1	WBGene00003916	H39E23.1	V_-_14121018_14121343_14121367_14121512_14122206 3_Junction_93080_Junction_93081 J001 5_Junction_93078_Junction_93079_Junction_93080 J003												19.0299193333333%																																		9.42510675%
par-1 V_-_14121018_14121343_14121367_14121512_14122206 3_Junction_93080_Junction_93081 J002 5_Junction_93078_Junction_93079_Junction_93080 J001	par-1	WBGene00003916	H39E23.1	V_-_14121018_14121343_14121367_14121512_14122206 3_Junction_93080_Junction_93081 J002 5_Junction_93078_Junction_93079_Junction_93080 J001												2.25211466666667%																																		3.14769675%
par-1 V_-_14121018_14121343_14121367_14121512_14122206 3_Junction_93080_Junction_93081 J002 5_Junction_93078_Junction_93079_Junction_93080 J002	par-1	WBGene00003916	H39E23.1	V_-_14121018_14121343_14121367_14121512_14122206 3_Junction_93080_Junction_93081 J002 5_Junction_93078_Junction_93079_Junction_93080 J002												27.2644713333333%																																		45.31491%
par-1 V_-_14121018_14121343_14121367_14121512_14122206 3_Junction_93080_Junction_93081 J002 5_Junction_93078_Junction_93079_Junction_93080 J003	par-1	WBGene00003916	H39E23.1	V_-_14121018_14121343_14121367_14121512_14122206 3_Junction_93080_Junction_93081 J002 5_Junction_93078_Junction_93079_Junction_93080 J003												32.3767473333333%																																		25.04489325%
par-1 V_-_14121018_14121343_14121367_14121512_14122206 3_Junction_93095_Junction_93096 J001 5_Junction_93093_Junction_93094_Junction_93095 J001	par-1	WBGene00003916	H39E23.1	V_-_14121018_14121343_14121367_14121512_14122206 3_Junction_93095_Junction_93096 J001 5_Junction_93093_Junction_93094_Junction_93095 J001																														0%								1.44079075%
par-1 V_-_14121018_14121343_14121367_14121512_14122206 3_Junction_93095_Junction_93096 J001 5_Junction_93093_Junction_93094_Junction_93095 J002	par-1	WBGene00003916	H39E23.1	V_-_14121018_14121343_14121367_14121512_14122206 3_Junction_93095_Junction_93096 J001 5_Junction_93093_Junction_93094_Junction_93095 J002																														14.5679326666667%								13.507607%
par-1 V_-_14121018_14121343_14121367_14121512_14122206 3_Junction_93095_Junction_93096 J001 5_Junction_93093_Junction_93094_Junction_93095 J003	par-1	WBGene00003916	H39E23.1	V_-_14121018_14121343_14121367_14121512_14122206 3_Junction_93095_Junction_93096 J001 5_Junction_93093_Junction_93094_Junction_93095 J003																														8.06206733333333%								4.2348165%
par-1 V_-_14121018_14121343_14121367_14121512_14122206 3_Junction_93095_Junction_93096 J002 5_Junction_93093_Junction_93094_Junction_93095 J001	par-1	WBGene00003916	H39E23.1	V_-_14121018_14121343_14121367_14121512_14122206 3_Junction_93095_Junction_93096 J002 5_Junction_93093_Junction_93094_Junction_93095 J001																														0%								5.93420925%
par-1 V_-_14121018_14121343_14121367_14121512_14122206 3_Junction_93095_Junction_93096 J002 5_Junction_93093_Junction_93094_Junction_93095 J002	par-1	WBGene00003916	H39E23.1	V_-_14121018_14121343_14121367_14121512_14122206 3_Junction_93095_Junction_93096 J002 5_Junction_93093_Junction_93094_Junction_93095 J002																														50.7520673333333%								59.757393%
par-1 V_-_14121018_14121343_14121367_14121512_14122206 3_Junction_93095_Junction_93096 J002 5_Junction_93093_Junction_93094_Junction_93095 J003	par-1	WBGene00003916	H39E23.1	V_-_14121018_14121343_14121367_14121512_14122206 3_Junction_93095_Junction_93096 J002 5_Junction_93093_Junction_93094_Junction_93095 J003																														26.6179326666667%								15.1276835%
par-1 V_-_14121018_14121343_14121367_14121512_14122206 3_Junction_93254_Junction_93255 J001 5_Junction_93252_Junction_93253_Junction_93254 J001	par-1	WBGene00003916	H39E23.1	V_-_14121018_14121343_14121367_14121512_14122206 3_Junction_93254_Junction_93255 J001 5_Junction_93252_Junction_93253_Junction_93254 J001							0.23748575%															3.883335%
par-1 V_-_14121018_14121343_14121367_14121512_14122206 3_Junction_93254_Junction_93255 J001 5_Junction_93252_Junction_93253_Junction_93254 J002	par-1	WBGene00003916	H39E23.1	V_-_14121018_14121343_14121367_14121512_14122206 3_Junction_93254_Junction_93255 J001 5_Junction_93252_Junction_93253_Junction_93254 J002							21.1415125%															16.41616%
par-1 V_-_14121018_14121343_14121367_14121512_14122206 3_Junction_93254_Junction_93255 J001 5_Junction_93252_Junction_93253_Junction_93254 J003	par-1	WBGene00003916	H39E23.1	V_-_14121018_14121343_14121367_14121512_14122206 3_Junction_93254_Junction_93255 J001 5_Junction_93252_Junction_93253_Junction_93254 J003							5.346737%															12.3071716666667%
par-1 V_-_14121018_14121343_14121367_14121512_14122206 3_Junction_93254_Junction_93255 J002 5_Junction_93252_Junction_93253_Junction_93254 J001	par-1	WBGene00003916	H39E23.1	V_-_14121018_14121343_14121367_14121512_14122206 3_Junction_93254_Junction_93255 J002 5_Junction_93252_Junction_93253_Junction_93254 J001							0.57001425%															9.966665%
par-1 V_-_14121018_14121343_14121367_14121512_14122206 3_Junction_93254_Junction_93255 J002 5_Junction_93252_Junction_93253_Junction_93254 J002	par-1	WBGene00003916	H39E23.1	V_-_14121018_14121343_14121367_14121512_14122206 3_Junction_93254_Junction_93255 J002 5_Junction_93252_Junction_93253_Junction_93254 J002							58.5934875%															33.2205066666667%
par-1 V_-_14121018_14121343_14121367_14121512_14122206 3_Junction_93254_Junction_93255 J002 5_Junction_93252_Junction_93253_Junction_93254 J003	par-1	WBGene00003916	H39E23.1	V_-_14121018_14121343_14121367_14121512_14122206 3_Junction_93254_Junction_93255 J002 5_Junction_93252_Junction_93253_Junction_93254 J003							14.113263%															24.2061616666667%
par-1 V_-_14121018_14121343_14121367_14121512_14122206 3_Junction_93413_Junction_93414 J001 5_Junction_93411_Junction_93412_Junction_93413 J001	par-1	WBGene00003916	H39E23.1	V_-_14121018_14121343_14121367_14121512_14122206 3_Junction_93413_Junction_93414 J001 5_Junction_93411_Junction_93412_Junction_93413 J001											3.83081416666667%																											1.44079075%
par-1 V_-_14121018_14121343_14121367_14121512_14122206 3_Junction_93413_Junction_93414 J001 5_Junction_93411_Junction_93412_Junction_93413 J002	par-1	WBGene00003916	H39E23.1	V_-_14121018_14121343_14121367_14121512_14122206 3_Junction_93413_Junction_93414 J001 5_Junction_93411_Junction_93412_Junction_93413 J002											13.4189081666667%																											13.507607%
par-1 V_-_14121018_14121343_14121367_14121512_14122206 3_Junction_93413_Junction_93414 J001 5_Junction_93411_Junction_93412_Junction_93413 J003	par-1	WBGene00003916	H39E23.1	V_-_14121018_14121343_14121367_14121512_14122206 3_Junction_93413_Junction_93414 J001 5_Junction_93411_Junction_93412_Junction_93413 J003											23.7827225%																											4.2348165%
par-1 V_-_14121018_14121343_14121367_14121512_14122206 3_Junction_93413_Junction_93414 J002 5_Junction_93411_Junction_93412_Junction_93413 J001	par-1	WBGene00003916	H39E23.1	V_-_14121018_14121343_14121367_14121512_14122206 3_Junction_93413_Junction_93414 J002 5_Junction_93411_Junction_93412_Junction_93413 J001											9.2508525%																											5.93420925%
par-1 V_-_14121018_14121343_14121367_14121512_14122206 3_Junction_93413_Junction_93414 J002 5_Junction_93411_Junction_93412_Junction_93413 J002	par-1	WBGene00003916	H39E23.1	V_-_14121018_14121343_14121367_14121512_14122206 3_Junction_93413_Junction_93414 J002 5_Junction_93411_Junction_93412_Junction_93413 J002											18.8477585%																											59.757393%
par-1 V_-_14121018_14121343_14121367_14121512_14122206 3_Junction_93413_Junction_93414 J002 5_Junction_93411_Junction_93412_Junction_93413 J003	par-1	WBGene00003916	H39E23.1	V_-_14121018_14121343_14121367_14121512_14122206 3_Junction_93413_Junction_93414 J002 5_Junction_93411_Junction_93412_Junction_93413 J003											30.8656108333333%																											15.1276835%
par-1 V_-_14121018_14121343_14121367_14121512_14122206 3_Junction_93501_Junction_93502 J001 5_Junction_93499_Junction_93500_Junction_93501 J001	par-1	WBGene00003916	H39E23.1	V_-_14121018_14121343_14121367_14121512_14122206 3_Junction_93501_Junction_93502 J001 5_Junction_93499_Junction_93500_Junction_93501 J001																	2.89905866666667%					3.883335%
par-1 V_-_14121018_14121343_14121367_14121512_14122206 3_Junction_93501_Junction_93502 J001 5_Junction_93499_Junction_93500_Junction_93501 J002	par-1	WBGene00003916	H39E23.1	V_-_14121018_14121343_14121367_14121512_14122206 3_Junction_93501_Junction_93502 J001 5_Junction_93499_Junction_93500_Junction_93501 J002																	11.869336%					16.41616%
par-1 V_-_14121018_14121343_14121367_14121512_14122206 3_Junction_93501_Junction_93502 J001 5_Junction_93499_Junction_93500_Junction_93501 J003	par-1	WBGene00003916	H39E23.1	V_-_14121018_14121343_14121367_14121512_14122206 3_Junction_93501_Junction_93502 J001 5_Junction_93499_Junction_93500_Junction_93501 J003																	5.41464133333333%					12.3071716666667%
par-1 V_-_14121018_14121343_14121367_14121512_14122206 3_Junction_93501_Junction_93502 J002 5_Junction_93499_Junction_93500_Junction_93501 J001	par-1	WBGene00003916	H39E23.1	V_-_14121018_14121343_14121367_14121512_14122206 3_Junction_93501_Junction_93502 J002 5_Junction_93499_Junction_93500_Junction_93501 J001																	12.4742746666667%					9.966665%
par-1 V_-_14121018_14121343_14121367_14121512_14122206 3_Junction_93501_Junction_93502 J002 5_Junction_93499_Junction_93500_Junction_93501 J002	par-1	WBGene00003916	H39E23.1	V_-_14121018_14121343_14121367_14121512_14122206 3_Junction_93501_Junction_93502 J002 5_Junction_93499_Junction_93500_Junction_93501 J002																	47.1073306666667%					33.2205066666667%
par-1 V_-_14121018_14121343_14121367_14121512_14122206 3_Junction_93501_Junction_93502 J002 5_Junction_93499_Junction_93500_Junction_93501 J003	par-1	WBGene00003916	H39E23.1	V_-_14121018_14121343_14121367_14121512_14122206 3_Junction_93501_Junction_93502 J002 5_Junction_93499_Junction_93500_Junction_93501 J003																	20.2353586666667%					24.2061616666667%
par-1 V_-_14121018_14121343_14121367_14121512_14122206 3_Junction_93627_Junction_93629 J001 5_Junction_93625_Junction_93626_Junction_93627 J001	par-1	WBGene00003916	H39E23.1	V_-_14121018_14121343_14121367_14121512_14122206 3_Junction_93627_Junction_93629 J001 5_Junction_93625_Junction_93626_Junction_93627 J001									3.51518666666667%	3.479609%
par-1 V_-_14121018_14121343_14121367_14121512_14122206 3_Junction_93627_Junction_93629 J001 5_Junction_93625_Junction_93626_Junction_93627 J002	par-1	WBGene00003916	H39E23.1	V_-_14121018_14121343_14121367_14121512_14122206 3_Junction_93627_Junction_93629 J001 5_Junction_93625_Junction_93626_Junction_93627 J002									13.1687546666667%	7.22575%
par-1 V_-_14121018_14121343_14121367_14121512_14122206 3_Junction_93627_Junction_93629 J001 5_Junction_93625_Junction_93626_Junction_93627 J003	par-1	WBGene00003916	H39E23.1	V_-_14121018_14121343_14121367_14121512_14122206 3_Junction_93627_Junction_93629 J001 5_Junction_93625_Junction_93626_Junction_93627 J003									8.30508333333333%	1.252141%
par-1 V_-_14121018_14121343_14121367_14121512_14122206 3_Junction_93627_Junction_93629 J002 5_Junction_93625_Junction_93626_Junction_93627 J001	par-1	WBGene00003916	H39E23.1	V_-_14121018_14121343_14121367_14121512_14122206 3_Junction_93627_Junction_93629 J002 5_Junction_93625_Junction_93626_Junction_93627 J001									10.9248133333333%	24.777891%
par-1 V_-_14121018_14121343_14121367_14121512_14122206 3_Junction_93627_Junction_93629 J002 5_Junction_93625_Junction_93626_Junction_93627 J002	par-1	WBGene00003916	H39E23.1	V_-_14121018_14121343_14121367_14121512_14122206 3_Junction_93627_Junction_93629 J002 5_Junction_93625_Junction_93626_Junction_93627 J002									42.9512453333333%	57.05925%
par-1 V_-_14121018_14121343_14121367_14121512_14122206 3_Junction_93627_Junction_93629 J002 5_Junction_93625_Junction_93626_Junction_93627 J003	par-1	WBGene00003916	H39E23.1	V_-_14121018_14121343_14121367_14121512_14122206 3_Junction_93627_Junction_93629 J002 5_Junction_93625_Junction_93626_Junction_93627 J003									21.1315833333333%	6.205359%
par-1 V_-_14121018_14121343_14121367_14121512_14122206 3_Junction_93672_Junction_93673 J001 5_Junction_93670_Junction_93671_Junction_93672 J001	par-1	WBGene00003916	H39E23.1	V_-_14121018_14121343_14121367_14121512_14122206 3_Junction_93672_Junction_93673 J001 5_Junction_93670_Junction_93671_Junction_93672 J001								6.30650775%																1.4084825%
par-1 V_-_14121018_14121343_14121367_14121512_14122206 3_Junction_93672_Junction_93673 J001 5_Junction_93670_Junction_93671_Junction_93672 J002	par-1	WBGene00003916	H39E23.1	V_-_14121018_14121343_14121367_14121512_14122206 3_Junction_93672_Junction_93673 J001 5_Junction_93670_Junction_93671_Junction_93672 J002								12.2001575%																16.7159685%
par-1 V_-_14121018_14121343_14121367_14121512_14122206 3_Junction_93672_Junction_93673 J001 5_Junction_93670_Junction_93671_Junction_93672 J003	par-1	WBGene00003916	H39E23.1	V_-_14121018_14121343_14121367_14121512_14122206 3_Junction_93672_Junction_93673 J001 5_Junction_93670_Junction_93671_Junction_93672 J003								9.01653375%																8.009742%
par-1 V_-_14121018_14121343_14121367_14121512_14122206 3_Junction_93672_Junction_93673 J002 5_Junction_93670_Junction_93671_Junction_93672 J001	par-1	WBGene00003916	H39E23.1	V_-_14121018_14121343_14121367_14121512_14122206 3_Junction_93672_Junction_93673 J002 5_Junction_93670_Junction_93671_Junction_93672 J001								13.39599225%																4.4215175%
par-1 V_-_14121018_14121343_14121367_14121512_14122206 3_Junction_93672_Junction_93673 J002 5_Junction_93670_Junction_93671_Junction_93672 J002	par-1	WBGene00003916	H39E23.1	V_-_14121018_14121343_14121367_14121512_14122206 3_Junction_93672_Junction_93673 J002 5_Junction_93670_Junction_93671_Junction_93672 J002								42.6798425%																48.2340315%
par-1 V_-_14121018_14121343_14121367_14121512_14122206 3_Junction_93672_Junction_93673 J002 5_Junction_93670_Junction_93671_Junction_93672 J003	par-1	WBGene00003916	H39E23.1	V_-_14121018_14121343_14121367_14121512_14122206 3_Junction_93672_Junction_93673 J002 5_Junction_93670_Junction_93671_Junction_93672 J003								16.40096625%																21.207758%
par-1 V_-_14121018_14121343_14121367_14121512_14122206 3_Junction_93915_Junction_93916 J001 5_Junction_93913_Junction_93914_Junction_93915 J001	par-1	WBGene00003916	H39E23.1	V_-_14121018_14121343_14121367_14121512_14122206 3_Junction_93915_Junction_93916 J001 5_Junction_93913_Junction_93914_Junction_93915 J001																															2.480094%													0.2263395%
par-1 V_-_14121018_14121343_14121367_14121512_14122206 3_Junction_93915_Junction_93916 J001 5_Junction_93913_Junction_93914_Junction_93915 J002	par-1	WBGene00003916	H39E23.1	V_-_14121018_14121343_14121367_14121512_14122206 3_Junction_93915_Junction_93916 J001 5_Junction_93913_Junction_93914_Junction_93915 J002																															24.537594%													11.997721%
par-1 V_-_14121018_14121343_14121367_14121512_14122206 3_Junction_93915_Junction_93916 J001 5_Junction_93913_Junction_93914_Junction_93915 J003	par-1	WBGene00003916	H39E23.1	V_-_14121018_14121343_14121367_14121512_14122206 3_Junction_93915_Junction_93916 J001 5_Junction_93913_Junction_93914_Junction_93915 J003																															12.162312%													3.0809395%
par-1 V_-_14121018_14121343_14121367_14121512_14122206 3_Junction_93915_Junction_93916 J002 5_Junction_93913_Junction_93914_Junction_93915 J001	par-1	WBGene00003916	H39E23.1	V_-_14121018_14121343_14121367_14121512_14122206 3_Junction_93915_Junction_93916 J002 5_Junction_93913_Junction_93914_Junction_93915 J001																															3.849906%													3.2461605%
par-1 V_-_14121018_14121343_14121367_14121512_14122206 3_Junction_93915_Junction_93916 J002 5_Junction_93913_Junction_93914_Junction_93915 J002	par-1	WBGene00003916	H39E23.1	V_-_14121018_14121343_14121367_14121512_14122206 3_Junction_93915_Junction_93916 J002 5_Junction_93913_Junction_93914_Junction_93915 J002																															40.017406%													67.894779%
par-1 V_-_14121018_14121343_14121367_14121512_14122206 3_Junction_93915_Junction_93916 J002 5_Junction_93913_Junction_93914_Junction_93915 J003	par-1	WBGene00003916	H39E23.1	V_-_14121018_14121343_14121367_14121512_14122206 3_Junction_93915_Junction_93916 J002 5_Junction_93913_Junction_93914_Junction_93915 J003																															16.952688%													13.5540605%
par-1 V_-_14121018_14121343_14121367_14121512_14122206 3_Junction_93991_Junction_93992 J001 5_Junction_93989_Junction_93990_Junction_93991 J001	par-1	WBGene00003916	H39E23.1	V_-_14121018_14121343_14121367_14121512_14122206 3_Junction_93991_Junction_93992 J001 5_Junction_93989_Junction_93990_Junction_93991 J001																													1.718332%						1.791547%
par-1 V_-_14121018_14121343_14121367_14121512_14122206 3_Junction_93991_Junction_93992 J001 5_Junction_93989_Junction_93990_Junction_93991 J002	par-1	WBGene00003916	H39E23.1	V_-_14121018_14121343_14121367_14121512_14122206 3_Junction_93991_Junction_93992 J001 5_Junction_93989_Junction_93990_Junction_93991 J002																													13.5091505%						6.7376075%
par-1 V_-_14121018_14121343_14121367_14121512_14122206 3_Junction_93991_Junction_93992 J001 5_Junction_93989_Junction_93990_Junction_93991 J003	par-1	WBGene00003916	H39E23.1	V_-_14121018_14121343_14121367_14121512_14122206 3_Junction_93991_Junction_93992 J001 5_Junction_93989_Junction_93990_Junction_93991 J003																													9.7744795%						1.565461%
par-1 V_-_14121018_14121343_14121367_14121512_14122206 3_Junction_93991_Junction_93992 J002 5_Junction_93989_Junction_93990_Junction_93991 J001	par-1	WBGene00003916	H39E23.1	V_-_14121018_14121343_14121367_14121512_14122206 3_Junction_93991_Junction_93992 J002 5_Junction_93989_Junction_93990_Junction_93991 J001																													3.944168%						14.803453%
par-1 V_-_14121018_14121343_14121367_14121512_14122206 3_Junction_93991_Junction_93992 J002 5_Junction_93989_Junction_93990_Junction_93991 J002	par-1	WBGene00003916	H39E23.1	V_-_14121018_14121343_14121367_14121512_14122206 3_Junction_93991_Junction_93992 J002 5_Junction_93989_Junction_93990_Junction_93991 J002																													53.4933495%						63.0073925%
par-1 V_-_14121018_14121343_14121367_14121512_14122206 3_Junction_93991_Junction_93992 J002 5_Junction_93989_Junction_93990_Junction_93991 J003	par-1	WBGene00003916	H39E23.1	V_-_14121018_14121343_14121367_14121512_14122206 3_Junction_93991_Junction_93992 J002 5_Junction_93989_Junction_93990_Junction_93991 J003																													17.5580205%						12.089539%
par-1 V_-_14121018_14121343_14121367_14121512_14122206 3_Junction_94067_Junction_94070 J001 5_Junction_94065_Junction_94066_Junction_94067 J001	par-1	WBGene00003916	H39E23.1	V_-_14121018_14121343_14121367_14121512_14122206 3_Junction_94067_Junction_94070 J001 5_Junction_94065_Junction_94066_Junction_94067 J001									3.51518666666667%																		1.54251466666667%
par-1 V_-_14121018_14121343_14121367_14121512_14122206 3_Junction_94067_Junction_94070 J001 5_Junction_94065_Junction_94066_Junction_94067 J002	par-1	WBGene00003916	H39E23.1	V_-_14121018_14121343_14121367_14121512_14122206 3_Junction_94067_Junction_94070 J001 5_Junction_94065_Junction_94066_Junction_94067 J002									13.1687546666667%																		7.28511933333333%
par-1 V_-_14121018_14121343_14121367_14121512_14122206 3_Junction_94067_Junction_94070 J001 5_Junction_94065_Junction_94066_Junction_94067 J003	par-1	WBGene00003916	H39E23.1	V_-_14121018_14121343_14121367_14121512_14122206 3_Junction_94067_Junction_94070 J001 5_Junction_94065_Junction_94066_Junction_94067 J003									8.30508333333333%																		1.412366%
par-1 V_-_14121018_14121343_14121367_14121512_14122206 3_Junction_94067_Junction_94070 J002 5_Junction_94065_Junction_94066_Junction_94067 J001	par-1	WBGene00003916	H39E23.1	V_-_14121018_14121343_14121367_14121512_14122206 3_Junction_94067_Junction_94070 J002 5_Junction_94065_Junction_94066_Junction_94067 J001									10.9248133333333%																		14.5708186666667%
par-1 V_-_14121018_14121343_14121367_14121512_14122206 3_Junction_94067_Junction_94070 J002 5_Junction_94065_Junction_94066_Junction_94067 J002	par-1	WBGene00003916	H39E23.1	V_-_14121018_14121343_14121367_14121512_14122206 3_Junction_94067_Junction_94070 J002 5_Junction_94065_Junction_94066_Junction_94067 J002									42.9512453333333%																		65.3615473333333%
par-1 V_-_14121018_14121343_14121367_14121512_14122206 3_Junction_94067_Junction_94070 J002 5_Junction_94065_Junction_94066_Junction_94067 J003	par-1	WBGene00003916	H39E23.1	V_-_14121018_14121343_14121367_14121512_14122206 3_Junction_94067_Junction_94070 J002 5_Junction_94065_Junction_94066_Junction_94067 J003									21.1315833333333%																		9.827634%
par-1 V_-_14121018_14121343_14121367_14121512_14122206 3_Junction_94133_Junction_94134 J001 5_Junction_94131_Junction_94132_Junction_94133 J001	par-1	WBGene00003916	H39E23.1	V_-_14121018_14121343_14121367_14121512_14122206 3_Junction_94133_Junction_94134 J001 5_Junction_94131_Junction_94132_Junction_94133 J001																						3.883335%										1.42370066666667%
par-1 V_-_14121018_14121343_14121367_14121512_14122206 3_Junction_94133_Junction_94134 J001 5_Junction_94131_Junction_94132_Junction_94133 J002	par-1	WBGene00003916	H39E23.1	V_-_14121018_14121343_14121367_14121512_14122206 3_Junction_94133_Junction_94134 J001 5_Junction_94131_Junction_94132_Junction_94133 J002																						16.41616%										14.7230203333333%
par-1 V_-_14121018_14121343_14121367_14121512_14122206 3_Junction_94133_Junction_94134 J001 5_Junction_94131_Junction_94132_Junction_94133 J003	par-1	WBGene00003916	H39E23.1	V_-_14121018_14121343_14121367_14121512_14122206 3_Junction_94133_Junction_94134 J001 5_Junction_94131_Junction_94132_Junction_94133 J003																						12.3071716666667%										5.60061233333333%
par-1 V_-_14121018_14121343_14121367_14121512_14122206 3_Junction_94133_Junction_94134 J002 5_Junction_94131_Junction_94132_Junction_94133 J001	par-1	WBGene00003916	H39E23.1	V_-_14121018_14121343_14121367_14121512_14122206 3_Junction_94133_Junction_94134 J002 5_Junction_94131_Junction_94132_Junction_94133 J001																						9.966665%										5.432966%
par-1 V_-_14121018_14121343_14121367_14121512_14122206 3_Junction_94133_Junction_94134 J002 5_Junction_94131_Junction_94132_Junction_94133 J002	par-1	WBGene00003916	H39E23.1	V_-_14121018_14121343_14121367_14121512_14122206 3_Junction_94133_Junction_94134 J002 5_Junction_94131_Junction_94132_Junction_94133 J002																						33.2205066666667%										52.970313%
par-1 V_-_14121018_14121343_14121367_14121512_14122206 3_Junction_94133_Junction_94134 J002 5_Junction_94131_Junction_94132_Junction_94133 J003	par-1	WBGene00003916	H39E23.1	V_-_14121018_14121343_14121367_14121512_14122206 3_Junction_94133_Junction_94134 J002 5_Junction_94131_Junction_94132_Junction_94133 J003																						24.2061616666667%										19.852721%
par-1 V_-_14121018_14121343_14121367_14121512_14122206 3_Junction_94148_Junction_94149 J001 5_Junction_94146_Junction_94147_Junction_94148 J001	par-1	WBGene00003916	H39E23.1	V_-_14121018_14121343_14121367_14121512_14122206 3_Junction_94148_Junction_94149 J001 5_Junction_94146_Junction_94147_Junction_94148 J001																												0.628197%												4.632464%
par-1 V_-_14121018_14121343_14121367_14121512_14122206 3_Junction_94148_Junction_94149 J001 5_Junction_94146_Junction_94147_Junction_94148 J002	par-1	WBGene00003916	H39E23.1	V_-_14121018_14121343_14121367_14121512_14122206 3_Junction_94148_Junction_94149 J001 5_Junction_94146_Junction_94147_Junction_94148 J002																												4.5651725%												19.4902825%
par-1 V_-_14121018_14121343_14121367_14121512_14122206 3_Junction_94148_Junction_94149 J001 5_Junction_94146_Junction_94147_Junction_94148 J003	par-1	WBGene00003916	H39E23.1	V_-_14121018_14121343_14121367_14121512_14122206 3_Junction_94148_Junction_94149 J001 5_Junction_94146_Junction_94147_Junction_94148 J003																												1.4841305%												11.3122535%
par-1 V_-_14121018_14121343_14121367_14121512_14122206 3_Junction_94148_Junction_94149 J002 5_Junction_94146_Junction_94147_Junction_94148 J001	par-1	WBGene00003916	H39E23.1	V_-_14121018_14121343_14121367_14121512_14122206 3_Junction_94148_Junction_94149 J002 5_Junction_94146_Junction_94147_Junction_94148 J001																												5.339303%												7.287536%
par-1 V_-_14121018_14121343_14121367_14121512_14122206 3_Junction_94148_Junction_94149 J002 5_Junction_94146_Junction_94147_Junction_94148 J002	par-1	WBGene00003916	H39E23.1	V_-_14121018_14121343_14121367_14121512_14122206 3_Junction_94148_Junction_94149 J002 5_Junction_94146_Junction_94147_Junction_94148 J002																												81.5948275%												37.2197175%
par-1 V_-_14121018_14121343_14121367_14121512_14122206 3_Junction_94148_Junction_94149 J002 5_Junction_94146_Junction_94147_Junction_94148 J003	par-1	WBGene00003916	H39E23.1	V_-_14121018_14121343_14121367_14121512_14122206 3_Junction_94148_Junction_94149 J002 5_Junction_94146_Junction_94147_Junction_94148 J003																												6.3883695%												20.0577465%
par-1 V_-_14121018_14121343_14121367_14121512_14122206 3_Junction_94190_Junction_94191 J001 5_Junction_94188_Junction_94189_Junction_94190 J001	par-1	WBGene00003916	H39E23.1	V_-_14121018_14121343_14121367_14121512_14122206 3_Junction_94190_Junction_94191 J001 5_Junction_94188_Junction_94189_Junction_94190 J001										3.479609%																												1.44079075%
par-1 V_-_14121018_14121343_14121367_14121512_14122206 3_Junction_94190_Junction_94191 J001 5_Junction_94188_Junction_94189_Junction_94190 J002	par-1	WBGene00003916	H39E23.1	V_-_14121018_14121343_14121367_14121512_14122206 3_Junction_94190_Junction_94191 J001 5_Junction_94188_Junction_94189_Junction_94190 J002										7.22575%																												13.507607%
par-1 V_-_14121018_14121343_14121367_14121512_14122206 3_Junction_94190_Junction_94191 J001 5_Junction_94188_Junction_94189_Junction_94190 J003	par-1	WBGene00003916	H39E23.1	V_-_14121018_14121343_14121367_14121512_14122206 3_Junction_94190_Junction_94191 J001 5_Junction_94188_Junction_94189_Junction_94190 J003										1.252141%																												4.2348165%
par-1 V_-_14121018_14121343_14121367_14121512_14122206 3_Junction_94190_Junction_94191 J002 5_Junction_94188_Junction_94189_Junction_94190 J001	par-1	WBGene00003916	H39E23.1	V_-_14121018_14121343_14121367_14121512_14122206 3_Junction_94190_Junction_94191 J002 5_Junction_94188_Junction_94189_Junction_94190 J001										24.777891%																												5.93420925%
par-1 V_-_14121018_14121343_14121367_14121512_14122206 3_Junction_94190_Junction_94191 J002 5_Junction_94188_Junction_94189_Junction_94190 J002	par-1	WBGene00003916	H39E23.1	V_-_14121018_14121343_14121367_14121512_14122206 3_Junction_94190_Junction_94191 J002 5_Junction_94188_Junction_94189_Junction_94190 J002										57.05925%																												59.757393%
par-1 V_-_14121018_14121343_14121367_14121512_14122206 3_Junction_94190_Junction_94191 J002 5_Junction_94188_Junction_94189_Junction_94190 J003	par-1	WBGene00003916	H39E23.1	V_-_14121018_14121343_14121367_14121512_14122206 3_Junction_94190_Junction_94191 J002 5_Junction_94188_Junction_94189_Junction_94190 J003										6.205359%																												15.1276835%
par-1 V_-_14121018_14121343_14121367_14121512_14122206 3_Junction_94208_Junction_94209 J001 5_Junction_94206_Junction_94207_Junction_94208 J001	par-1	WBGene00003916	H39E23.1	V_-_14121018_14121343_14121367_14121512_14122206 3_Junction_94208_Junction_94209 J001 5_Junction_94206_Junction_94207_Junction_94208 J001																								1.4084825%						0%
par-1 V_-_14121018_14121343_14121367_14121512_14122206 3_Junction_94208_Junction_94209 J001 5_Junction_94206_Junction_94207_Junction_94208 J002	par-1	WBGene00003916	H39E23.1	V_-_14121018_14121343_14121367_14121512_14122206 3_Junction_94208_Junction_94209 J001 5_Junction_94206_Junction_94207_Junction_94208 J002																								16.7159685%						14.5679326666667%
par-1 V_-_14121018_14121343_14121367_14121512_14122206 3_Junction_94208_Junction_94209 J001 5_Junction_94206_Junction_94207_Junction_94208 J003	par-1	WBGene00003916	H39E23.1	V_-_14121018_14121343_14121367_14121512_14122206 3_Junction_94208_Junction_94209 J001 5_Junction_94206_Junction_94207_Junction_94208 J003																								8.009742%						8.06206733333333%
par-1 V_-_14121018_14121343_14121367_14121512_14122206 3_Junction_94208_Junction_94209 J002 5_Junction_94206_Junction_94207_Junction_94208 J001	par-1	WBGene00003916	H39E23.1	V_-_14121018_14121343_14121367_14121512_14122206 3_Junction_94208_Junction_94209 J002 5_Junction_94206_Junction_94207_Junction_94208 J001																								4.4215175%						0%
par-1 V_-_14121018_14121343_14121367_14121512_14122206 3_Junction_94208_Junction_94209 J002 5_Junction_94206_Junction_94207_Junction_94208 J002	par-1	WBGene00003916	H39E23.1	V_-_14121018_14121343_14121367_14121512_14122206 3_Junction_94208_Junction_94209 J002 5_Junction_94206_Junction_94207_Junction_94208 J002																								48.2340315%						50.7520673333333%
par-1 V_-_14121018_14121343_14121367_14121512_14122206 3_Junction_94208_Junction_94209 J002 5_Junction_94206_Junction_94207_Junction_94208 J003	par-1	WBGene00003916	H39E23.1	V_-_14121018_14121343_14121367_14121512_14122206 3_Junction_94208_Junction_94209 J002 5_Junction_94206_Junction_94207_Junction_94208 J003																								21.207758%						26.6179326666667%
par-1 V_-_14121018_14121343_14121367_14121512_14122206 3_Junction_94271_Junction_94272 J001 5_Junction_94269_Junction_94270_Junction_94271 J001	par-1	WBGene00003916	H39E23.1	V_-_14121018_14121343_14121367_14121512_14122206 3_Junction_94271_Junction_94272 J001 5_Junction_94269_Junction_94270_Junction_94271 J001											3.83081416666667%													1.4084825%
par-1 V_-_14121018_14121343_14121367_14121512_14122206 3_Junction_94271_Junction_94272 J001 5_Junction_94269_Junction_94270_Junction_94271 J002	par-1	WBGene00003916	H39E23.1	V_-_14121018_14121343_14121367_14121512_14122206 3_Junction_94271_Junction_94272 J001 5_Junction_94269_Junction_94270_Junction_94271 J002											13.4189081666667%													16.7159685%
par-1 V_-_14121018_14121343_14121367_14121512_14122206 3_Junction_94271_Junction_94272 J001 5_Junction_94269_Junction_94270_Junction_94271 J003	par-1	WBGene00003916	H39E23.1	V_-_14121018_14121343_14121367_14121512_14122206 3_Junction_94271_Junction_94272 J001 5_Junction_94269_Junction_94270_Junction_94271 J003											23.7827225%													8.009742%
par-1 V_-_14121018_14121343_14121367_14121512_14122206 3_Junction_94271_Junction_94272 J002 5_Junction_94269_Junction_94270_Junction_94271 J001	par-1	WBGene00003916	H39E23.1	V_-_14121018_14121343_14121367_14121512_14122206 3_Junction_94271_Junction_94272 J002 5_Junction_94269_Junction_94270_Junction_94271 J001											9.2508525%													4.4215175%
par-1 V_-_14121018_14121343_14121367_14121512_14122206 3_Junction_94271_Junction_94272 J002 5_Junction_94269_Junction_94270_Junction_94271 J002	par-1	WBGene00003916	H39E23.1	V_-_14121018_14121343_14121367_14121512_14122206 3_Junction_94271_Junction_94272 J002 5_Junction_94269_Junction_94270_Junction_94271 J002											18.8477585%													48.2340315%
par-1 V_-_14121018_14121343_14121367_14121512_14122206 3_Junction_94271_Junction_94272 J002 5_Junction_94269_Junction_94270_Junction_94271 J003	par-1	WBGene00003916	H39E23.1	V_-_14121018_14121343_14121367_14121512_14122206 3_Junction_94271_Junction_94272 J002 5_Junction_94269_Junction_94270_Junction_94271 J003											30.8656108333333%													21.207758%
par-1 V_-_14121018_14121343_14121367_14121512_14122206 3_Junction_94301_Junction_94302 J001 5_Junction_94299_Junction_94300_Junction_94301 J001	par-1	WBGene00003916	H39E23.1	V_-_14121018_14121343_14121367_14121512_14122206 3_Junction_94301_Junction_94302 J001 5_Junction_94299_Junction_94300_Junction_94301 J001						0.333333333333333%																																								1.34230325%
par-1 V_-_14121018_14121343_14121367_14121512_14122206 3_Junction_94301_Junction_94302 J001 5_Junction_94299_Junction_94300_Junction_94301 J002	par-1	WBGene00003916	H39E23.1	V_-_14121018_14121343_14121367_14121512_14122206 3_Junction_94301_Junction_94302 J001 5_Junction_94299_Junction_94300_Junction_94301 J002						13.3333333333333%																																								15.72509%
par-1 V_-_14121018_14121343_14121367_14121512_14122206 3_Junction_94301_Junction_94302 J001 5_Junction_94299_Junction_94300_Junction_94301 J003	par-1	WBGene00003916	H39E23.1	V_-_14121018_14121343_14121367_14121512_14122206 3_Junction_94301_Junction_94302 J001 5_Junction_94299_Junction_94300_Junction_94301 J003						9.66666666666667%																																								9.42510675%
par-1 V_-_14121018_14121343_14121367_14121512_14122206 3_Junction_94301_Junction_94302 J002 5_Junction_94299_Junction_94300_Junction_94301 J001	par-1	WBGene00003916	H39E23.1	V_-_14121018_14121343_14121367_14121512_14122206 3_Junction_94301_Junction_94302 J002 5_Junction_94299_Junction_94300_Junction_94301 J001						1.33333333333333%																																								3.14769675%
par-1 V_-_14121018_14121343_14121367_14121512_14122206 3_Junction_94301_Junction_94302 J002 5_Junction_94299_Junction_94300_Junction_94301 J002	par-1	WBGene00003916	H39E23.1	V_-_14121018_14121343_14121367_14121512_14122206 3_Junction_94301_Junction_94302 J002 5_Junction_94299_Junction_94300_Junction_94301 J002						61.6666666666667%																																								45.31491%
par-1 V_-_14121018_14121343_14121367_14121512_14122206 3_Junction_94301_Junction_94302 J002 5_Junction_94299_Junction_94300_Junction_94301 J003	par-1	WBGene00003916	H39E23.1	V_-_14121018_14121343_14121367_14121512_14122206 3_Junction_94301_Junction_94302 J002 5_Junction_94299_Junction_94300_Junction_94301 J003						13.6666666666667%																																								25.04489325%
par-1 V_-_14121018_14121343_14121367_14121512_14122206 3_Junction_94342_Junction_94343 J001 5_Junction_94340_Junction_94341_Junction_94342 J001	par-1	WBGene00003916	H39E23.1	V_-_14121018_14121343_14121367_14121512_14122206 3_Junction_94342_Junction_94343 J001 5_Junction_94340_Junction_94341_Junction_94342 J001												0.921218666666667%											1.076217%
par-1 V_-_14121018_14121343_14121367_14121512_14122206 3_Junction_94342_Junction_94343 J001 5_Junction_94340_Junction_94341_Junction_94342 J002	par-1	WBGene00003916	H39E23.1	V_-_14121018_14121343_14121367_14121512_14122206 3_Junction_94342_Junction_94343 J001 5_Junction_94340_Junction_94341_Junction_94342 J002												18.1555286666667%											12.1586125%
par-1 V_-_14121018_14121343_14121367_14121512_14122206 3_Junction_94342_Junction_94343 J001 5_Junction_94340_Junction_94341_Junction_94342 J003	par-1	WBGene00003916	H39E23.1	V_-_14121018_14121343_14121367_14121512_14122206 3_Junction_94342_Junction_94343 J001 5_Junction_94340_Junction_94341_Junction_94342 J003												19.0299193333333%											3.3526705%
par-1 V_-_14121018_14121343_14121367_14121512_14122206 3_Junction_94342_Junction_94343 J002 5_Junction_94340_Junction_94341_Junction_94342 J001	par-1	WBGene00003916	H39E23.1	V_-_14121018_14121343_14121367_14121512_14122206 3_Junction_94342_Junction_94343 J002 5_Junction_94340_Junction_94341_Junction_94342 J001												2.25211466666667%											10.581283%
par-1 V_-_14121018_14121343_14121367_14121512_14122206 3_Junction_94342_Junction_94343 J002 5_Junction_94340_Junction_94341_Junction_94342 J002	par-1	WBGene00003916	H39E23.1	V_-_14121018_14121343_14121367_14121512_14122206 3_Junction_94342_Junction_94343 J002 5_Junction_94340_Junction_94341_Junction_94342 J002												27.2644713333333%											61.0538875%
par-1 V_-_14121018_14121343_14121367_14121512_14122206 3_Junction_94342_Junction_94343 J002 5_Junction_94340_Junction_94341_Junction_94342 J003	par-1	WBGene00003916	H39E23.1	V_-_14121018_14121343_14121367_14121512_14122206 3_Junction_94342_Junction_94343 J002 5_Junction_94340_Junction_94341_Junction_94342 J003												32.3767473333333%											11.7773295%
par-1 V_-_14121018_14121343_14121367_14121512_14122206 3_Junction_94573_Junction_94574 J001 5_Junction_94571_Junction_94572_Junction_94573 J001	par-1	WBGene00003916	H39E23.1	V_-_14121018_14121343_14121367_14121512_14122206 3_Junction_94573_Junction_94574 J001 5_Junction_94571_Junction_94572_Junction_94573 J001		2.333997%																														1.42370066666667%
par-1 V_-_14121018_14121343_14121367_14121512_14122206 3_Junction_94573_Junction_94574 J001 5_Junction_94571_Junction_94572_Junction_94573 J002	par-1	WBGene00003916	H39E23.1	V_-_14121018_14121343_14121367_14121512_14122206 3_Junction_94573_Junction_94574 J001 5_Junction_94571_Junction_94572_Junction_94573 J002		4.6690864%																														14.7230203333333%
par-1 V_-_14121018_14121343_14121367_14121512_14122206 3_Junction_94573_Junction_94574 J001 5_Junction_94571_Junction_94572_Junction_94573 J003	par-1	WBGene00003916	H39E23.1	V_-_14121018_14121343_14121367_14121512_14122206 3_Junction_94573_Junction_94574 J001 5_Junction_94571_Junction_94572_Junction_94573 J003		0.9730868%																														5.60061233333333%
par-1 V_-_14121018_14121343_14121367_14121512_14122206 3_Junction_94573_Junction_94574 J002 5_Junction_94571_Junction_94572_Junction_94573 J001	par-1	WBGene00003916	H39E23.1	V_-_14121018_14121343_14121367_14121512_14122206 3_Junction_94573_Junction_94574 J002 5_Junction_94571_Junction_94572_Junction_94573 J001		28.838003%																														5.432966%
par-1 V_-_14121018_14121343_14121367_14121512_14122206 3_Junction_94573_Junction_94574 J002 5_Junction_94571_Junction_94572_Junction_94573 J002	par-1	WBGene00003916	H39E23.1	V_-_14121018_14121343_14121367_14121512_14122206 3_Junction_94573_Junction_94574 J002 5_Junction_94571_Junction_94572_Junction_94573 J002		55.3129136%																														52.970313%
par-1 V_-_14121018_14121343_14121367_14121512_14122206 3_Junction_94573_Junction_94574 J002 5_Junction_94571_Junction_94572_Junction_94573 J003	par-1	WBGene00003916	H39E23.1	V_-_14121018_14121343_14121367_14121512_14122206 3_Junction_94573_Junction_94574 J002 5_Junction_94571_Junction_94572_Junction_94573 J003		7.8749132%																														19.852721%
par-1 V_-_14121018_14121343_14121367_14121512_14122206 3_Junction_94770_Junction_94771 J001 5_Junction_94768_Junction_94769_Junction_94770 J001	par-1	WBGene00003916	H39E23.1	V_-_14121018_14121343_14121367_14121512_14122206 3_Junction_94770_Junction_94771 J001 5_Junction_94768_Junction_94769_Junction_94770 J001																												0.628197%																0.2263395%
par-1 V_-_14121018_14121343_14121367_14121512_14122206 3_Junction_94770_Junction_94771 J001 5_Junction_94768_Junction_94769_Junction_94770 J002	par-1	WBGene00003916	H39E23.1	V_-_14121018_14121343_14121367_14121512_14122206 3_Junction_94770_Junction_94771 J001 5_Junction_94768_Junction_94769_Junction_94770 J002																												4.5651725%																11.997721%
par-1 V_-_14121018_14121343_14121367_14121512_14122206 3_Junction_94770_Junction_94771 J001 5_Junction_94768_Junction_94769_Junction_94770 J003	par-1	WBGene00003916	H39E23.1	V_-_14121018_14121343_14121367_14121512_14122206 3_Junction_94770_Junction_94771 J001 5_Junction_94768_Junction_94769_Junction_94770 J003																												1.4841305%																3.0809395%
par-1 V_-_14121018_14121343_14121367_14121512_14122206 3_Junction_94770_Junction_94771 J002 5_Junction_94768_Junction_94769_Junction_94770 J001	par-1	WBGene00003916	H39E23.1	V_-_14121018_14121343_14121367_14121512_14122206 3_Junction_94770_Junction_94771 J002 5_Junction_94768_Junction_94769_Junction_94770 J001																												5.339303%																3.2461605%
par-1 V_-_14121018_14121343_14121367_14121512_14122206 3_Junction_94770_Junction_94771 J002 5_Junction_94768_Junction_94769_Junction_94770 J002	par-1	WBGene00003916	H39E23.1	V_-_14121018_14121343_14121367_14121512_14122206 3_Junction_94770_Junction_94771 J002 5_Junction_94768_Junction_94769_Junction_94770 J002																												81.5948275%																67.894779%
par-1 V_-_14121018_14121343_14121367_14121512_14122206 3_Junction_94770_Junction_94771 J002 5_Junction_94768_Junction_94769_Junction_94770 J003	par-1	WBGene00003916	H39E23.1	V_-_14121018_14121343_14121367_14121512_14122206 3_Junction_94770_Junction_94771 J002 5_Junction_94768_Junction_94769_Junction_94770 J003																												6.3883695%																13.5540605%
par-1 V_-_14121018_14121343_14121367_14121512_14122206 3_Junction_94807_Junction_94808 J001 5_Junction_94805_Junction_94806_Junction_94807 J001	par-1	WBGene00003916	H39E23.1	V_-_14121018_14121343_14121367_14121512_14122206 3_Junction_94807_Junction_94808 J001 5_Junction_94805_Junction_94806_Junction_94807 J001																	2.89905866666667%															1.42370066666667%
par-1 V_-_14121018_14121343_14121367_14121512_14122206 3_Junction_94807_Junction_94808 J001 5_Junction_94805_Junction_94806_Junction_94807 J002	par-1	WBGene00003916	H39E23.1	V_-_14121018_14121343_14121367_14121512_14122206 3_Junction_94807_Junction_94808 J001 5_Junction_94805_Junction_94806_Junction_94807 J002																	11.869336%															14.7230203333333%
par-1 V_-_14121018_14121343_14121367_14121512_14122206 3_Junction_94807_Junction_94808 J001 5_Junction_94805_Junction_94806_Junction_94807 J003	par-1	WBGene00003916	H39E23.1	V_-_14121018_14121343_14121367_14121512_14122206 3_Junction_94807_Junction_94808 J001 5_Junction_94805_Junction_94806_Junction_94807 J003																	5.41464133333333%															5.60061233333333%
par-1 V_-_14121018_14121343_14121367_14121512_14122206 3_Junction_94807_Junction_94808 J002 5_Junction_94805_Junction_94806_Junction_94807 J001	par-1	WBGene00003916	H39E23.1	V_-_14121018_14121343_14121367_14121512_14122206 3_Junction_94807_Junction_94808 J002 5_Junction_94805_Junction_94806_Junction_94807 J001																	12.4742746666667%															5.432966%
par-1 V_-_14121018_14121343_14121367_14121512_14122206 3_Junction_94807_Junction_94808 J002 5_Junction_94805_Junction_94806_Junction_94807 J002	par-1	WBGene00003916	H39E23.1	V_-_14121018_14121343_14121367_14121512_14122206 3_Junction_94807_Junction_94808 J002 5_Junction_94805_Junction_94806_Junction_94807 J002																	47.1073306666667%															52.970313%
par-1 V_-_14121018_14121343_14121367_14121512_14122206 3_Junction_94807_Junction_94808 J002 5_Junction_94805_Junction_94806_Junction_94807 J003	par-1	WBGene00003916	H39E23.1	V_-_14121018_14121343_14121367_14121512_14122206 3_Junction_94807_Junction_94808 J002 5_Junction_94805_Junction_94806_Junction_94807 J003																	20.2353586666667%															19.852721%
par-1 V_-_14121018_14121343_14121367_14121512_14122206 3_Junction_94874_Junction_94875 J001 5_Junction_94872_Junction_94873_Junction_94874 J001	par-1	WBGene00003916	H39E23.1	V_-_14121018_14121343_14121367_14121512_14122206 3_Junction_94874_Junction_94875 J001 5_Junction_94872_Junction_94873_Junction_94874 J001								6.30650775%																							2.480094%
par-1 V_-_14121018_14121343_14121367_14121512_14122206 3_Junction_94874_Junction_94875 J001 5_Junction_94872_Junction_94873_Junction_94874 J002	par-1	WBGene00003916	H39E23.1	V_-_14121018_14121343_14121367_14121512_14122206 3_Junction_94874_Junction_94875 J001 5_Junction_94872_Junction_94873_Junction_94874 J002								12.2001575%																							24.537594%
par-1 V_-_14121018_14121343_14121367_14121512_14122206 3_Junction_94874_Junction_94875 J001 5_Junction_94872_Junction_94873_Junction_94874 J003	par-1	WBGene00003916	H39E23.1	V_-_14121018_14121343_14121367_14121512_14122206 3_Junction_94874_Junction_94875 J001 5_Junction_94872_Junction_94873_Junction_94874 J003								9.01653375%																							12.162312%
par-1 V_-_14121018_14121343_14121367_14121512_14122206 3_Junction_94874_Junction_94875 J002 5_Junction_94872_Junction_94873_Junction_94874 J001	par-1	WBGene00003916	H39E23.1	V_-_14121018_14121343_14121367_14121512_14122206 3_Junction_94874_Junction_94875 J002 5_Junction_94872_Junction_94873_Junction_94874 J001								13.39599225%																							3.849906%
par-1 V_-_14121018_14121343_14121367_14121512_14122206 3_Junction_94874_Junction_94875 J002 5_Junction_94872_Junction_94873_Junction_94874 J002	par-1	WBGene00003916	H39E23.1	V_-_14121018_14121343_14121367_14121512_14122206 3_Junction_94874_Junction_94875 J002 5_Junction_94872_Junction_94873_Junction_94874 J002								42.6798425%																							40.017406%
par-1 V_-_14121018_14121343_14121367_14121512_14122206 3_Junction_94874_Junction_94875 J002 5_Junction_94872_Junction_94873_Junction_94874 J003	par-1	WBGene00003916	H39E23.1	V_-_14121018_14121343_14121367_14121512_14122206 3_Junction_94874_Junction_94875 J002 5_Junction_94872_Junction_94873_Junction_94874 J003								16.40096625%																							16.952688%
par-1 V_-_14121018_14121343_14121367_14121512_14122206 3_Junction_94922_Junction_94923 J001 5_Junction_94920_Junction_94921_Junction_94922 J001	par-1	WBGene00003916	H39E23.1	V_-_14121018_14121343_14121367_14121512_14122206 3_Junction_94922_Junction_94923 J001 5_Junction_94920_Junction_94921_Junction_94922 J001																														0%	2.480094%
par-1 V_-_14121018_14121343_14121367_14121512_14122206 3_Junction_94922_Junction_94923 J001 5_Junction_94920_Junction_94921_Junction_94922 J002	par-1	WBGene00003916	H39E23.1	V_-_14121018_14121343_14121367_14121512_14122206 3_Junction_94922_Junction_94923 J001 5_Junction_94920_Junction_94921_Junction_94922 J002																														14.5679326666667%	24.537594%
par-1 V_-_14121018_14121343_14121367_14121512_14122206 3_Junction_94922_Junction_94923 J001 5_Junction_94920_Junction_94921_Junction_94922 J003	par-1	WBGene00003916	H39E23.1	V_-_14121018_14121343_14121367_14121512_14122206 3_Junction_94922_Junction_94923 J001 5_Junction_94920_Junction_94921_Junction_94922 J003																														8.06206733333333%	12.162312%
par-1 V_-_14121018_14121343_14121367_14121512_14122206 3_Junction_94922_Junction_94923 J002 5_Junction_94920_Junction_94921_Junction_94922 J001	par-1	WBGene00003916	H39E23.1	V_-_14121018_14121343_14121367_14121512_14122206 3_Junction_94922_Junction_94923 J002 5_Junction_94920_Junction_94921_Junction_94922 J001																														0%	3.849906%
par-1 V_-_14121018_14121343_14121367_14121512_14122206 3_Junction_94922_Junction_94923 J002 5_Junction_94920_Junction_94921_Junction_94922 J002	par-1	WBGene00003916	H39E23.1	V_-_14121018_14121343_14121367_14121512_14122206 3_Junction_94922_Junction_94923 J002 5_Junction_94920_Junction_94921_Junction_94922 J002																														50.7520673333333%	40.017406%
par-1 V_-_14121018_14121343_14121367_14121512_14122206 3_Junction_94922_Junction_94923 J002 5_Junction_94920_Junction_94921_Junction_94922 J003	par-1	WBGene00003916	H39E23.1	V_-_14121018_14121343_14121367_14121512_14122206 3_Junction_94922_Junction_94923 J002 5_Junction_94920_Junction_94921_Junction_94922 J003																														26.6179326666667%	16.952688%
par-1 V_-_14121018_14121343_14121367_14121512_14122206 3_Junction_94955_Junction_94956 J001 5_Junction_94953_Junction_94954_Junction_94955 J001	par-1	WBGene00003916	H39E23.1	V_-_14121018_14121343_14121367_14121512_14122206 3_Junction_94955_Junction_94956 J001 5_Junction_94953_Junction_94954_Junction_94955 J001										3.479609%					1.688377%
par-1 V_-_14121018_14121343_14121367_14121512_14122206 3_Junction_94955_Junction_94956 J001 5_Junction_94953_Junction_94954_Junction_94955 J002	par-1	WBGene00003916	H39E23.1	V_-_14121018_14121343_14121367_14121512_14122206 3_Junction_94955_Junction_94956 J001 5_Junction_94953_Junction_94954_Junction_94955 J002										7.22575%					23.119595%
par-1 V_-_14121018_14121343_14121367_14121512_14122206 3_Junction_94955_Junction_94956 J001 5_Junction_94953_Junction_94954_Junction_94955 J003	par-1	WBGene00003916	H39E23.1	V_-_14121018_14121343_14121367_14121512_14122206 3_Junction_94955_Junction_94956 J001 5_Junction_94953_Junction_94954_Junction_94955 J003										1.252141%					31.648928%
par-1 V_-_14121018_14121343_14121367_14121512_14122206 3_Junction_94955_Junction_94956 J002 5_Junction_94953_Junction_94954_Junction_94955 J001	par-1	WBGene00003916	H39E23.1	V_-_14121018_14121343_14121367_14121512_14122206 3_Junction_94955_Junction_94956 J002 5_Junction_94953_Junction_94954_Junction_94955 J001										24.777891%					0.834123%
par-1 V_-_14121018_14121343_14121367_14121512_14122206 3_Junction_94955_Junction_94956 J002 5_Junction_94953_Junction_94954_Junction_94955 J002	par-1	WBGene00003916	H39E23.1	V_-_14121018_14121343_14121367_14121512_14122206 3_Junction_94955_Junction_94956 J002 5_Junction_94953_Junction_94954_Junction_94955 J002										57.05925%					19.895405%
par-1 V_-_14121018_14121343_14121367_14121512_14122206 3_Junction_94955_Junction_94956 J002 5_Junction_94953_Junction_94954_Junction_94955 J003	par-1	WBGene00003916	H39E23.1	V_-_14121018_14121343_14121367_14121512_14122206 3_Junction_94955_Junction_94956 J002 5_Junction_94953_Junction_94954_Junction_94955 J003										6.205359%					22.816072%
par-1 V_-_14121018_14121343_14121367_14121512_14122206 3_Junction_94996_Junction_94997 J001 5_Junction_94994_Junction_94995_Junction_94996 J001	par-1	WBGene00003916	H39E23.1	V_-_14121018_14121343_14121367_14121512_14122206 3_Junction_94996_Junction_94997 J001 5_Junction_94994_Junction_94995_Junction_94996 J001											3.83081416666667%																				2.480094%
par-1 V_-_14121018_14121343_14121367_14121512_14122206 3_Junction_94996_Junction_94997 J001 5_Junction_94994_Junction_94995_Junction_94996 J002	par-1	WBGene00003916	H39E23.1	V_-_14121018_14121343_14121367_14121512_14122206 3_Junction_94996_Junction_94997 J001 5_Junction_94994_Junction_94995_Junction_94996 J002											13.4189081666667%																				24.537594%
par-1 V_-_14121018_14121343_14121367_14121512_14122206 3_Junction_94996_Junction_94997 J001 5_Junction_94994_Junction_94995_Junction_94996 J003	par-1	WBGene00003916	H39E23.1	V_-_14121018_14121343_14121367_14121512_14122206 3_Junction_94996_Junction_94997 J001 5_Junction_94994_Junction_94995_Junction_94996 J003											23.7827225%																				12.162312%
par-1 V_-_14121018_14121343_14121367_14121512_14122206 3_Junction_94996_Junction_94997 J002 5_Junction_94994_Junction_94995_Junction_94996 J001	par-1	WBGene00003916	H39E23.1	V_-_14121018_14121343_14121367_14121512_14122206 3_Junction_94996_Junction_94997 J002 5_Junction_94994_Junction_94995_Junction_94996 J001											9.2508525%																				3.849906%
par-1 V_-_14121018_14121343_14121367_14121512_14122206 3_Junction_94996_Junction_94997 J002 5_Junction_94994_Junction_94995_Junction_94996 J002	par-1	WBGene00003916	H39E23.1	V_-_14121018_14121343_14121367_14121512_14122206 3_Junction_94996_Junction_94997 J002 5_Junction_94994_Junction_94995_Junction_94996 J002											18.8477585%																				40.017406%
par-1 V_-_14121018_14121343_14121367_14121512_14122206 3_Junction_94996_Junction_94997 J002 5_Junction_94994_Junction_94995_Junction_94996 J003	par-1	WBGene00003916	H39E23.1	V_-_14121018_14121343_14121367_14121512_14122206 3_Junction_94996_Junction_94997 J002 5_Junction_94994_Junction_94995_Junction_94996 J003											30.8656108333333%																				16.952688%
par-1 V_-_14121018_14121343_14121367_14121512_14122206 3_Junction_95019_Junction_95020 J001 5_Junction_95017_Junction_95018_Junction_95019 J001	par-1	WBGene00003916	H39E23.1	V_-_14121018_14121343_14121367_14121512_14122206 3_Junction_95019_Junction_95020 J001 5_Junction_95017_Junction_95018_Junction_95019 J001																		0.3428%																				1.44079075%
par-1 V_-_14121018_14121343_14121367_14121512_14122206 3_Junction_95019_Junction_95020 J001 5_Junction_95017_Junction_95018_Junction_95019 J002	par-1	WBGene00003916	H39E23.1	V_-_14121018_14121343_14121367_14121512_14122206 3_Junction_95019_Junction_95020 J001 5_Junction_95017_Junction_95018_Junction_95019 J002																		8.5259375%																				13.507607%
par-1 V_-_14121018_14121343_14121367_14121512_14122206 3_Junction_95019_Junction_95020 J001 5_Junction_95017_Junction_95018_Junction_95019 J003	par-1	WBGene00003916	H39E23.1	V_-_14121018_14121343_14121367_14121512_14122206 3_Junction_95019_Junction_95020 J001 5_Junction_95017_Junction_95018_Junction_95019 J003																		1.6862625%																				4.2348165%
par-1 V_-_14121018_14121343_14121367_14121512_14122206 3_Junction_95019_Junction_95020 J002 5_Junction_95017_Junction_95018_Junction_95019 J001	par-1	WBGene00003916	H39E23.1	V_-_14121018_14121343_14121367_14121512_14122206 3_Junction_95019_Junction_95020 J002 5_Junction_95017_Junction_95018_Junction_95019 J001																		5.9672%																				5.93420925%
par-1 V_-_14121018_14121343_14121367_14121512_14122206 3_Junction_95019_Junction_95020 J002 5_Junction_95017_Junction_95018_Junction_95019 J002	par-1	WBGene00003916	H39E23.1	V_-_14121018_14121343_14121367_14121512_14122206 3_Junction_95019_Junction_95020 J002 5_Junction_95017_Junction_95018_Junction_95019 J002																		72.9315625%																				59.757393%
par-1 V_-_14121018_14121343_14121367_14121512_14122206 3_Junction_95019_Junction_95020 J002 5_Junction_95017_Junction_95018_Junction_95019 J003	par-1	WBGene00003916	H39E23.1	V_-_14121018_14121343_14121367_14121512_14122206 3_Junction_95019_Junction_95020 J002 5_Junction_95017_Junction_95018_Junction_95019 J003																		10.5462375%																				15.1276835%
par-1 V_-_14121018_14121343_14121367_14121512_14122206 3_Junction_95025_Junction_95027 J001 5_Junction_95023_Junction_95024_Junction_95025 J001	par-1	WBGene00003916	H39E23.1	V_-_14121018_14121343_14121367_14121512_14122206 3_Junction_95025_Junction_95027 J001 5_Junction_95023_Junction_95024_Junction_95025 J001																			1.0813606%																											1.34230325%
par-1 V_-_14121018_14121343_14121367_14121512_14122206 3_Junction_95025_Junction_95027 J001 5_Junction_95023_Junction_95024_Junction_95025 J002	par-1	WBGene00003916	H39E23.1	V_-_14121018_14121343_14121367_14121512_14122206 3_Junction_95025_Junction_95027 J001 5_Junction_95023_Junction_95024_Junction_95025 J002																			9.6266486%																											15.72509%
par-1 V_-_14121018_14121343_14121367_14121512_14122206 3_Junction_95025_Junction_95027 J001 5_Junction_95023_Junction_95024_Junction_95025 J003	par-1	WBGene00003916	H39E23.1	V_-_14121018_14121343_14121367_14121512_14122206 3_Junction_95025_Junction_95027 J001 5_Junction_95023_Junction_95024_Junction_95025 J003																			3.6244136%																											9.42510675%
par-1 V_-_14121018_14121343_14121367_14121512_14122206 3_Junction_95025_Junction_95027 J002 5_Junction_95023_Junction_95024_Junction_95025 J001	par-1	WBGene00003916	H39E23.1	V_-_14121018_14121343_14121367_14121512_14122206 3_Junction_95025_Junction_95027 J002 5_Junction_95023_Junction_95024_Junction_95025 J001																			11.5746394%																											3.14769675%
par-1 V_-_14121018_14121343_14121367_14121512_14122206 3_Junction_95025_Junction_95027 J002 5_Junction_95023_Junction_95024_Junction_95025 J002	par-1	WBGene00003916	H39E23.1	V_-_14121018_14121343_14121367_14121512_14122206 3_Junction_95025_Junction_95027 J002 5_Junction_95023_Junction_95024_Junction_95025 J002																			63.0733514%																											45.31491%
par-1 V_-_14121018_14121343_14121367_14121512_14122206 3_Junction_95025_Junction_95027 J002 5_Junction_95023_Junction_95024_Junction_95025 J003	par-1	WBGene00003916	H39E23.1	V_-_14121018_14121343_14121367_14121512_14122206 3_Junction_95025_Junction_95027 J002 5_Junction_95023_Junction_95024_Junction_95025 J003																			11.0215864%																											25.04489325%
par-1 V_-_14121018_14121343_14121367_14121512_14122206 3_Junction_95099_Junction_95100 J001 5_Junction_95097_Junction_95098_Junction_95099 J001	par-1	WBGene00003916	H39E23.1	V_-_14121018_14121343_14121367_14121512_14122206 3_Junction_95099_Junction_95100 J001 5_Junction_95097_Junction_95098_Junction_95099 J001								6.30650775%																				0.628197%
par-1 V_-_14121018_14121343_14121367_14121512_14122206 3_Junction_95099_Junction_95100 J001 5_Junction_95097_Junction_95098_Junction_95099 J002	par-1	WBGene00003916	H39E23.1	V_-_14121018_14121343_14121367_14121512_14122206 3_Junction_95099_Junction_95100 J001 5_Junction_95097_Junction_95098_Junction_95099 J002								12.2001575%																				4.5651725%
par-1 V_-_14121018_14121343_14121367_14121512_14122206 3_Junction_95099_Junction_95100 J001 5_Junction_95097_Junction_95098_Junction_95099 J003	par-1	WBGene00003916	H39E23.1	V_-_14121018_14121343_14121367_14121512_14122206 3_Junction_95099_Junction_95100 J001 5_Junction_95097_Junction_95098_Junction_95099 J003								9.01653375%																				1.4841305%
par-1 V_-_14121018_14121343_14121367_14121512_14122206 3_Junction_95099_Junction_95100 J002 5_Junction_95097_Junction_95098_Junction_95099 J001	par-1	WBGene00003916	H39E23.1	V_-_14121018_14121343_14121367_14121512_14122206 3_Junction_95099_Junction_95100 J002 5_Junction_95097_Junction_95098_Junction_95099 J001								13.39599225%																				5.339303%
par-1 V_-_14121018_14121343_14121367_14121512_14122206 3_Junction_95099_Junction_95100 J002 5_Junction_95097_Junction_95098_Junction_95099 J002	par-1	WBGene00003916	H39E23.1	V_-_14121018_14121343_14121367_14121512_14122206 3_Junction_95099_Junction_95100 J002 5_Junction_95097_Junction_95098_Junction_95099 J002								42.6798425%																				81.5948275%
par-1 V_-_14121018_14121343_14121367_14121512_14122206 3_Junction_95099_Junction_95100 J002 5_Junction_95097_Junction_95098_Junction_95099 J003	par-1	WBGene00003916	H39E23.1	V_-_14121018_14121343_14121367_14121512_14122206 3_Junction_95099_Junction_95100 J002 5_Junction_95097_Junction_95098_Junction_95099 J003								16.40096625%																				6.3883695%
par-1 V_-_14121018_14121343_14121367_14121512_14122206 3_Junction_95180_Junction_95182 J001 5_Junction_95178_Junction_95179_Junction_95180 J001	par-1	WBGene00003916	H39E23.1	V_-_14121018_14121343_14121367_14121512_14122206 3_Junction_95180_Junction_95182 J001 5_Junction_95178_Junction_95179_Junction_95180 J001																1.98169866666667%																						1.44079075%
par-1 V_-_14121018_14121343_14121367_14121512_14122206 3_Junction_95180_Junction_95182 J001 5_Junction_95178_Junction_95179_Junction_95180 J002	par-1	WBGene00003916	H39E23.1	V_-_14121018_14121343_14121367_14121512_14122206 3_Junction_95180_Junction_95182 J001 5_Junction_95178_Junction_95179_Junction_95180 J002																7.38335066666667%																						13.507607%
par-1 V_-_14121018_14121343_14121367_14121512_14122206 3_Junction_95180_Junction_95182 J001 5_Junction_95178_Junction_95179_Junction_95180 J003	par-1	WBGene00003916	H39E23.1	V_-_14121018_14121343_14121367_14121512_14122206 3_Junction_95180_Junction_95182 J001 5_Junction_95178_Junction_95179_Junction_95180 J003																57.3149506666667%																						4.2348165%
par-1 V_-_14121018_14121343_14121367_14121512_14122206 3_Junction_95180_Junction_95182 J002 5_Junction_95178_Junction_95179_Junction_95180 J001	par-1	WBGene00003916	H39E23.1	V_-_14121018_14121343_14121367_14121512_14122206 3_Junction_95180_Junction_95182 J002 5_Junction_95178_Junction_95179_Junction_95180 J001																1.264968%																						5.93420925%
par-1 V_-_14121018_14121343_14121367_14121512_14122206 3_Junction_95180_Junction_95182 J002 5_Junction_95178_Junction_95179_Junction_95180 J002	par-1	WBGene00003916	H39E23.1	V_-_14121018_14121343_14121367_14121512_14122206 3_Junction_95180_Junction_95182 J002 5_Junction_95178_Junction_95179_Junction_95180 J002																2.79664933333333%																						59.757393%
par-1 V_-_14121018_14121343_14121367_14121512_14122206 3_Junction_95180_Junction_95182 J002 5_Junction_95178_Junction_95179_Junction_95180 J003	par-1	WBGene00003916	H39E23.1	V_-_14121018_14121343_14121367_14121512_14122206 3_Junction_95180_Junction_95182 J002 5_Junction_95178_Junction_95179_Junction_95180 J003																29.2583826666667%																						15.1276835%
par-1 V_-_14121018_14121343_14121367_14121512_14122206 3_Junction_95381_Junction_95383 J001 5_Junction_95379_Junction_95380_Junction_95381 J001	par-1	WBGene00003916	H39E23.1	V_-_14121018_14121343_14121367_14121512_14122206 3_Junction_95381_Junction_95383 J001 5_Junction_95379_Junction_95380_Junction_95381 J001																											1.54251466666667%											1.44079075%
par-1 V_-_14121018_14121343_14121367_14121512_14122206 3_Junction_95381_Junction_95383 J001 5_Junction_95379_Junction_95380_Junction_95381 J002	par-1	WBGene00003916	H39E23.1	V_-_14121018_14121343_14121367_14121512_14122206 3_Junction_95381_Junction_95383 J001 5_Junction_95379_Junction_95380_Junction_95381 J002																											7.28511933333333%											13.507607%
par-1 V_-_14121018_14121343_14121367_14121512_14122206 3_Junction_95381_Junction_95383 J001 5_Junction_95379_Junction_95380_Junction_95381 J003	par-1	WBGene00003916	H39E23.1	V_-_14121018_14121343_14121367_14121512_14122206 3_Junction_95381_Junction_95383 J001 5_Junction_95379_Junction_95380_Junction_95381 J003																											1.412366%											4.2348165%
par-1 V_-_14121018_14121343_14121367_14121512_14122206 3_Junction_95381_Junction_95383 J002 5_Junction_95379_Junction_95380_Junction_95381 J001	par-1	WBGene00003916	H39E23.1	V_-_14121018_14121343_14121367_14121512_14122206 3_Junction_95381_Junction_95383 J002 5_Junction_95379_Junction_95380_Junction_95381 J001																											14.5708186666667%											5.93420925%
par-1 V_-_14121018_14121343_14121367_14121512_14122206 3_Junction_95381_Junction_95383 J002 5_Junction_95379_Junction_95380_Junction_95381 J002	par-1	WBGene00003916	H39E23.1	V_-_14121018_14121343_14121367_14121512_14122206 3_Junction_95381_Junction_95383 J002 5_Junction_95379_Junction_95380_Junction_95381 J002																											65.3615473333333%											59.757393%
par-1 V_-_14121018_14121343_14121367_14121512_14122206 3_Junction_95381_Junction_95383 J002 5_Junction_95379_Junction_95380_Junction_95381 J003	par-1	WBGene00003916	H39E23.1	V_-_14121018_14121343_14121367_14121512_14122206 3_Junction_95381_Junction_95383 J002 5_Junction_95379_Junction_95380_Junction_95381 J003																											9.827634%											15.1276835%
par-1 V_-_14121018_14121343_14121367_14121512_14122206 3_Junction_95473_Junction_95474 J001 5_Junction_95471_Junction_95472_Junction_95473 J001	par-1	WBGene00003916	H39E23.1	V_-_14121018_14121343_14121367_14121512_14122206 3_Junction_95473_Junction_95474 J001 5_Junction_95471_Junction_95472_Junction_95473 J001																																								4.632464%						1.34230325%
par-1 V_-_14121018_14121343_14121367_14121512_14122206 3_Junction_95473_Junction_95474 J001 5_Junction_95471_Junction_95472_Junction_95473 J002	par-1	WBGene00003916	H39E23.1	V_-_14121018_14121343_14121367_14121512_14122206 3_Junction_95473_Junction_95474 J001 5_Junction_95471_Junction_95472_Junction_95473 J002																																								19.4902825%						15.72509%
par-1 V_-_14121018_14121343_14121367_14121512_14122206 3_Junction_95473_Junction_95474 J001 5_Junction_95471_Junction_95472_Junction_95473 J003	par-1	WBGene00003916	H39E23.1	V_-_14121018_14121343_14121367_14121512_14122206 3_Junction_95473_Junction_95474 J001 5_Junction_95471_Junction_95472_Junction_95473 J003																																								11.3122535%						9.42510675%
par-1 V_-_14121018_14121343_14121367_14121512_14122206 3_Junction_95473_Junction_95474 J002 5_Junction_95471_Junction_95472_Junction_95473 J001	par-1	WBGene00003916	H39E23.1	V_-_14121018_14121343_14121367_14121512_14122206 3_Junction_95473_Junction_95474 J002 5_Junction_95471_Junction_95472_Junction_95473 J001																																								7.287536%						3.14769675%
par-1 V_-_14121018_14121343_14121367_14121512_14122206 3_Junction_95473_Junction_95474 J002 5_Junction_95471_Junction_95472_Junction_95473 J002	par-1	WBGene00003916	H39E23.1	V_-_14121018_14121343_14121367_14121512_14122206 3_Junction_95473_Junction_95474 J002 5_Junction_95471_Junction_95472_Junction_95473 J002																																								37.2197175%						45.31491%
par-1 V_-_14121018_14121343_14121367_14121512_14122206 3_Junction_95473_Junction_95474 J002 5_Junction_95471_Junction_95472_Junction_95473 J003	par-1	WBGene00003916	H39E23.1	V_-_14121018_14121343_14121367_14121512_14122206 3_Junction_95473_Junction_95474 J002 5_Junction_95471_Junction_95472_Junction_95473 J003																																								20.0577465%						25.04489325%
par-1 V_-_14121018_14121343_14121367_14121512_14122206 3_Junction_95539_Junction_95540 J001 5_Junction_95537_Junction_95538_Junction_95539 J001	par-1	WBGene00003916	H39E23.1	V_-_14121018_14121343_14121367_14121512_14122206 3_Junction_95539_Junction_95540 J001 5_Junction_95537_Junction_95538_Junction_95539 J001																		0.3428%						1.4084825%
par-1 V_-_14121018_14121343_14121367_14121512_14122206 3_Junction_95539_Junction_95540 J001 5_Junction_95537_Junction_95538_Junction_95539 J002	par-1	WBGene00003916	H39E23.1	V_-_14121018_14121343_14121367_14121512_14122206 3_Junction_95539_Junction_95540 J001 5_Junction_95537_Junction_95538_Junction_95539 J002																		8.5259375%						16.7159685%
par-1 V_-_14121018_14121343_14121367_14121512_14122206 3_Junction_95539_Junction_95540 J001 5_Junction_95537_Junction_95538_Junction_95539 J003	par-1	WBGene00003916	H39E23.1	V_-_14121018_14121343_14121367_14121512_14122206 3_Junction_95539_Junction_95540 J001 5_Junction_95537_Junction_95538_Junction_95539 J003																		1.6862625%						8.009742%
par-1 V_-_14121018_14121343_14121367_14121512_14122206 3_Junction_95539_Junction_95540 J002 5_Junction_95537_Junction_95538_Junction_95539 J001	par-1	WBGene00003916	H39E23.1	V_-_14121018_14121343_14121367_14121512_14122206 3_Junction_95539_Junction_95540 J002 5_Junction_95537_Junction_95538_Junction_95539 J001																		5.9672%						4.4215175%
par-1 V_-_14121018_14121343_14121367_14121512_14122206 3_Junction_95539_Junction_95540 J002 5_Junction_95537_Junction_95538_Junction_95539 J002	par-1	WBGene00003916	H39E23.1	V_-_14121018_14121343_14121367_14121512_14122206 3_Junction_95539_Junction_95540 J002 5_Junction_95537_Junction_95538_Junction_95539 J002																		72.9315625%						48.2340315%
par-1 V_-_14121018_14121343_14121367_14121512_14122206 3_Junction_95539_Junction_95540 J002 5_Junction_95537_Junction_95538_Junction_95539 J003	par-1	WBGene00003916	H39E23.1	V_-_14121018_14121343_14121367_14121512_14122206 3_Junction_95539_Junction_95540 J002 5_Junction_95537_Junction_95538_Junction_95539 J003																		10.5462375%						21.207758%
par-1 V_-_14121018_14121343_14121367_14121512_14122206 3_Junction_95606_Junction_95607 J001 5_Junction_95604_Junction_95605_Junction_95606 J001	par-1	WBGene00003916	H39E23.1	V_-_14121018_14121343_14121367_14121512_14122206 3_Junction_95606_Junction_95607 J001 5_Junction_95604_Junction_95605_Junction_95606 J001						0.333333333333333%																	1.076217%
par-1 V_-_14121018_14121343_14121367_14121512_14122206 3_Junction_95606_Junction_95607 J001 5_Junction_95604_Junction_95605_Junction_95606 J002	par-1	WBGene00003916	H39E23.1	V_-_14121018_14121343_14121367_14121512_14122206 3_Junction_95606_Junction_95607 J001 5_Junction_95604_Junction_95605_Junction_95606 J002						13.3333333333333%																	12.1586125%
par-1 V_-_14121018_14121343_14121367_14121512_14122206 3_Junction_95606_Junction_95607 J001 5_Junction_95604_Junction_95605_Junction_95606 J003	par-1	WBGene00003916	H39E23.1	V_-_14121018_14121343_14121367_14121512_14122206 3_Junction_95606_Junction_95607 J001 5_Junction_95604_Junction_95605_Junction_95606 J003						9.66666666666667%																	3.3526705%
par-1 V_-_14121018_14121343_14121367_14121512_14122206 3_Junction_95606_Junction_95607 J002 5_Junction_95604_Junction_95605_Junction_95606 J001	par-1	WBGene00003916	H39E23.1	V_-_14121018_14121343_14121367_14121512_14122206 3_Junction_95606_Junction_95607 J002 5_Junction_95604_Junction_95605_Junction_95606 J001						1.33333333333333%																	10.581283%
par-1 V_-_14121018_14121343_14121367_14121512_14122206 3_Junction_95606_Junction_95607 J002 5_Junction_95604_Junction_95605_Junction_95606 J002	par-1	WBGene00003916	H39E23.1	V_-_14121018_14121343_14121367_14121512_14122206 3_Junction_95606_Junction_95607 J002 5_Junction_95604_Junction_95605_Junction_95606 J002						61.6666666666667%																	61.0538875%
par-1 V_-_14121018_14121343_14121367_14121512_14122206 3_Junction_95606_Junction_95607 J002 5_Junction_95604_Junction_95605_Junction_95606 J003	par-1	WBGene00003916	H39E23.1	V_-_14121018_14121343_14121367_14121512_14122206 3_Junction_95606_Junction_95607 J002 5_Junction_95604_Junction_95605_Junction_95606 J003						13.6666666666667%																	11.7773295%
par-1 V_-_14121018_14121343_14121367_14121512_14122206 3_Junction_95832_Junction_95834 J001 5_Junction_95830_Junction_95831_Junction_95832 J001	par-1	WBGene00003916	H39E23.1	V_-_14121018_14121343_14121367_14121512_14122206 3_Junction_95832_Junction_95834 J001 5_Junction_95830_Junction_95831_Junction_95832 J001															1.688377%												1.54251466666667%
par-1 V_-_14121018_14121343_14121367_14121512_14122206 3_Junction_95832_Junction_95834 J001 5_Junction_95830_Junction_95831_Junction_95832 J002	par-1	WBGene00003916	H39E23.1	V_-_14121018_14121343_14121367_14121512_14122206 3_Junction_95832_Junction_95834 J001 5_Junction_95830_Junction_95831_Junction_95832 J002															23.119595%												7.28511933333333%
par-1 V_-_14121018_14121343_14121367_14121512_14122206 3_Junction_95832_Junction_95834 J001 5_Junction_95830_Junction_95831_Junction_95832 J003	par-1	WBGene00003916	H39E23.1	V_-_14121018_14121343_14121367_14121512_14122206 3_Junction_95832_Junction_95834 J001 5_Junction_95830_Junction_95831_Junction_95832 J003															31.648928%												1.412366%
par-1 V_-_14121018_14121343_14121367_14121512_14122206 3_Junction_95832_Junction_95834 J002 5_Junction_95830_Junction_95831_Junction_95832 J001	par-1	WBGene00003916	H39E23.1	V_-_14121018_14121343_14121367_14121512_14122206 3_Junction_95832_Junction_95834 J002 5_Junction_95830_Junction_95831_Junction_95832 J001															0.834123%												14.5708186666667%
par-1 V_-_14121018_14121343_14121367_14121512_14122206 3_Junction_95832_Junction_95834 J002 5_Junction_95830_Junction_95831_Junction_95832 J002	par-1	WBGene00003916	H39E23.1	V_-_14121018_14121343_14121367_14121512_14122206 3_Junction_95832_Junction_95834 J002 5_Junction_95830_Junction_95831_Junction_95832 J002															19.895405%												65.3615473333333%
par-1 V_-_14121018_14121343_14121367_14121512_14122206 3_Junction_95832_Junction_95834 J002 5_Junction_95830_Junction_95831_Junction_95832 J003	par-1	WBGene00003916	H39E23.1	V_-_14121018_14121343_14121367_14121512_14122206 3_Junction_95832_Junction_95834 J002 5_Junction_95830_Junction_95831_Junction_95832 J003															22.816072%												9.827634%
par-1 V_-_14121018_14121343_14121367_14121512_14122206 3_Junction_96033_Junction_96034 J001 5_Junction_96031_Junction_96032_Junction_96033 J001	par-1	WBGene00003916	H39E23.1	V_-_14121018_14121343_14121367_14121512_14122206 3_Junction_96033_Junction_96034 J001 5_Junction_96031_Junction_96032_Junction_96033 J001																												0.628197%		0%
par-1 V_-_14121018_14121343_14121367_14121512_14122206 3_Junction_96033_Junction_96034 J001 5_Junction_96031_Junction_96032_Junction_96033 J002	par-1	WBGene00003916	H39E23.1	V_-_14121018_14121343_14121367_14121512_14122206 3_Junction_96033_Junction_96034 J001 5_Junction_96031_Junction_96032_Junction_96033 J002																												4.5651725%		14.5679326666667%
par-1 V_-_14121018_14121343_14121367_14121512_14122206 3_Junction_96033_Junction_96034 J001 5_Junction_96031_Junction_96032_Junction_96033 J003	par-1	WBGene00003916	H39E23.1	V_-_14121018_14121343_14121367_14121512_14122206 3_Junction_96033_Junction_96034 J001 5_Junction_96031_Junction_96032_Junction_96033 J003																												1.4841305%		8.06206733333333%
par-1 V_-_14121018_14121343_14121367_14121512_14122206 3_Junction_96033_Junction_96034 J002 5_Junction_96031_Junction_96032_Junction_96033 J001	par-1	WBGene00003916	H39E23.1	V_-_14121018_14121343_14121367_14121512_14122206 3_Junction_96033_Junction_96034 J002 5_Junction_96031_Junction_96032_Junction_96033 J001																												5.339303%		0%
par-1 V_-_14121018_14121343_14121367_14121512_14122206 3_Junction_96033_Junction_96034 J002 5_Junction_96031_Junction_96032_Junction_96033 J002	par-1	WBGene00003916	H39E23.1	V_-_14121018_14121343_14121367_14121512_14122206 3_Junction_96033_Junction_96034 J002 5_Junction_96031_Junction_96032_Junction_96033 J002																												81.5948275%		50.7520673333333%
par-1 V_-_14121018_14121343_14121367_14121512_14122206 3_Junction_96033_Junction_96034 J002 5_Junction_96031_Junction_96032_Junction_96033 J003	par-1	WBGene00003916	H39E23.1	V_-_14121018_14121343_14121367_14121512_14122206 3_Junction_96033_Junction_96034 J002 5_Junction_96031_Junction_96032_Junction_96033 J003																												6.3883695%		26.6179326666667%
par-1 V_-_14121018_14121343_14121367_14121512_14122206 3_Junction_96055_Junction_96056 J001 5_Junction_96053_Junction_96054_Junction_96055 J001	par-1	WBGene00003916	H39E23.1	V_-_14121018_14121343_14121367_14121512_14122206 3_Junction_96055_Junction_96056 J001 5_Junction_96053_Junction_96054_Junction_96055 J001																					6.46053125%																									1.34230325%
par-1 V_-_14121018_14121343_14121367_14121512_14122206 3_Junction_96055_Junction_96056 J001 5_Junction_96053_Junction_96054_Junction_96055 J002	par-1	WBGene00003916	H39E23.1	V_-_14121018_14121343_14121367_14121512_14122206 3_Junction_96055_Junction_96056 J001 5_Junction_96053_Junction_96054_Junction_96055 J002																					20.31181775%																									15.72509%
par-1 V_-_14121018_14121343_14121367_14121512_14122206 3_Junction_96055_Junction_96056 J001 5_Junction_96053_Junction_96054_Junction_96055 J003	par-1	WBGene00003916	H39E23.1	V_-_14121018_14121343_14121367_14121512_14122206 3_Junction_96055_Junction_96056 J001 5_Junction_96053_Junction_96054_Junction_96055 J003																					24.592651%																									9.42510675%
par-1 V_-_14121018_14121343_14121367_14121512_14122206 3_Junction_96055_Junction_96056 J002 5_Junction_96053_Junction_96054_Junction_96055 J001	par-1	WBGene00003916	H39E23.1	V_-_14121018_14121343_14121367_14121512_14122206 3_Junction_96055_Junction_96056 J002 5_Junction_96053_Junction_96054_Junction_96055 J001																					4.91446875%																									3.14769675%
par-1 V_-_14121018_14121343_14121367_14121512_14122206 3_Junction_96055_Junction_96056 J002 5_Junction_96053_Junction_96054_Junction_96055 J002	par-1	WBGene00003916	H39E23.1	V_-_14121018_14121343_14121367_14121512_14122206 3_Junction_96055_Junction_96056 J002 5_Junction_96053_Junction_96054_Junction_96055 J002																					20.93068225%																									45.31491%
par-1 V_-_14121018_14121343_14121367_14121512_14122206 3_Junction_96055_Junction_96056 J002 5_Junction_96053_Junction_96054_Junction_96055 J003	par-1	WBGene00003916	H39E23.1	V_-_14121018_14121343_14121367_14121512_14122206 3_Junction_96055_Junction_96056 J002 5_Junction_96053_Junction_96054_Junction_96055 J003																					22.789849%																									25.04489325%
par-1 V_-_14121018_14121343_14121367_14121512_14122206 3_Junction_96210_Junction_96211 J001 5_Junction_96208_Junction_96209_Junction_96210 J001	par-1	WBGene00003916	H39E23.1	V_-_14121018_14121343_14121367_14121512_14122206 3_Junction_96210_Junction_96211 J001 5_Junction_96208_Junction_96209_Junction_96210 J001																		0.3428%													2.480094%
par-1 V_-_14121018_14121343_14121367_14121512_14122206 3_Junction_96210_Junction_96211 J001 5_Junction_96208_Junction_96209_Junction_96210 J002	par-1	WBGene00003916	H39E23.1	V_-_14121018_14121343_14121367_14121512_14122206 3_Junction_96210_Junction_96211 J001 5_Junction_96208_Junction_96209_Junction_96210 J002																		8.5259375%													24.537594%
par-1 V_-_14121018_14121343_14121367_14121512_14122206 3_Junction_96210_Junction_96211 J001 5_Junction_96208_Junction_96209_Junction_96210 J003	par-1	WBGene00003916	H39E23.1	V_-_14121018_14121343_14121367_14121512_14122206 3_Junction_96210_Junction_96211 J001 5_Junction_96208_Junction_96209_Junction_96210 J003																		1.6862625%													12.162312%
par-1 V_-_14121018_14121343_14121367_14121512_14122206 3_Junction_96210_Junction_96211 J002 5_Junction_96208_Junction_96209_Junction_96210 J001	par-1	WBGene00003916	H39E23.1	V_-_14121018_14121343_14121367_14121512_14122206 3_Junction_96210_Junction_96211 J002 5_Junction_96208_Junction_96209_Junction_96210 J001																		5.9672%													3.849906%
par-1 V_-_14121018_14121343_14121367_14121512_14122206 3_Junction_96210_Junction_96211 J002 5_Junction_96208_Junction_96209_Junction_96210 J002	par-1	WBGene00003916	H39E23.1	V_-_14121018_14121343_14121367_14121512_14122206 3_Junction_96210_Junction_96211 J002 5_Junction_96208_Junction_96209_Junction_96210 J002																		72.9315625%													40.017406%
par-1 V_-_14121018_14121343_14121367_14121512_14122206 3_Junction_96210_Junction_96211 J002 5_Junction_96208_Junction_96209_Junction_96210 J003	par-1	WBGene00003916	H39E23.1	V_-_14121018_14121343_14121367_14121512_14122206 3_Junction_96210_Junction_96211 J002 5_Junction_96208_Junction_96209_Junction_96210 J003																		10.5462375%													16.952688%
par-1 V_-_14121018_14121343_14121367_14121512_14122206 3_Junction_96237_Junction_96238 J001 5_Junction_96235_Junction_96236_Junction_96237 J001	par-1	WBGene00003916	H39E23.1	V_-_14121018_14121343_14121367_14121512_14122206 3_Junction_96237_Junction_96238 J001 5_Junction_96235_Junction_96236_Junction_96237 J001										3.479609%														1.4084825%
par-1 V_-_14121018_14121343_14121367_14121512_14122206 3_Junction_96237_Junction_96238 J001 5_Junction_96235_Junction_96236_Junction_96237 J002	par-1	WBGene00003916	H39E23.1	V_-_14121018_14121343_14121367_14121512_14122206 3_Junction_96237_Junction_96238 J001 5_Junction_96235_Junction_96236_Junction_96237 J002										7.22575%														16.7159685%
par-1 V_-_14121018_14121343_14121367_14121512_14122206 3_Junction_96237_Junction_96238 J001 5_Junction_96235_Junction_96236_Junction_96237 J003	par-1	WBGene00003916	H39E23.1	V_-_14121018_14121343_14121367_14121512_14122206 3_Junction_96237_Junction_96238 J001 5_Junction_96235_Junction_96236_Junction_96237 J003										1.252141%														8.009742%
par-1 V_-_14121018_14121343_14121367_14121512_14122206 3_Junction_96237_Junction_96238 J002 5_Junction_96235_Junction_96236_Junction_96237 J001	par-1	WBGene00003916	H39E23.1	V_-_14121018_14121343_14121367_14121512_14122206 3_Junction_96237_Junction_96238 J002 5_Junction_96235_Junction_96236_Junction_96237 J001										24.777891%														4.4215175%
par-1 V_-_14121018_14121343_14121367_14121512_14122206 3_Junction_96237_Junction_96238 J002 5_Junction_96235_Junction_96236_Junction_96237 J002	par-1	WBGene00003916	H39E23.1	V_-_14121018_14121343_14121367_14121512_14122206 3_Junction_96237_Junction_96238 J002 5_Junction_96235_Junction_96236_Junction_96237 J002										57.05925%														48.2340315%
par-1 V_-_14121018_14121343_14121367_14121512_14122206 3_Junction_96237_Junction_96238 J002 5_Junction_96235_Junction_96236_Junction_96237 J003	par-1	WBGene00003916	H39E23.1	V_-_14121018_14121343_14121367_14121512_14122206 3_Junction_96237_Junction_96238 J002 5_Junction_96235_Junction_96236_Junction_96237 J003										6.205359%														21.207758%
par-1 V_-_14121018_14121343_14121367_14121512_14122206 3_Junction_96279_Junction_96280 J001 5_Junction_96277_Junction_96278_Junction_96279 J001	par-1	WBGene00003916	H39E23.1	V_-_14121018_14121343_14121367_14121512_14122206 3_Junction_96279_Junction_96280 J001 5_Junction_96277_Junction_96278_Junction_96279 J001																																												0.2263395%		1.34230325%
par-1 V_-_14121018_14121343_14121367_14121512_14122206 3_Junction_96279_Junction_96280 J001 5_Junction_96277_Junction_96278_Junction_96279 J002	par-1	WBGene00003916	H39E23.1	V_-_14121018_14121343_14121367_14121512_14122206 3_Junction_96279_Junction_96280 J001 5_Junction_96277_Junction_96278_Junction_96279 J002																																												11.997721%		15.72509%
par-1 V_-_14121018_14121343_14121367_14121512_14122206 3_Junction_96279_Junction_96280 J001 5_Junction_96277_Junction_96278_Junction_96279 J003	par-1	WBGene00003916	H39E23.1	V_-_14121018_14121343_14121367_14121512_14122206 3_Junction_96279_Junction_96280 J001 5_Junction_96277_Junction_96278_Junction_96279 J003																																												3.0809395%		9.42510675%
par-1 V_-_14121018_14121343_14121367_14121512_14122206 3_Junction_96279_Junction_96280 J002 5_Junction_96277_Junction_96278_Junction_96279 J001	par-1	WBGene00003916	H39E23.1	V_-_14121018_14121343_14121367_14121512_14122206 3_Junction_96279_Junction_96280 J002 5_Junction_96277_Junction_96278_Junction_96279 J001																																												3.2461605%		3.14769675%
par-1 V_-_14121018_14121343_14121367_14121512_14122206 3_Junction_96279_Junction_96280 J002 5_Junction_96277_Junction_96278_Junction_96279 J002	par-1	WBGene00003916	H39E23.1	V_-_14121018_14121343_14121367_14121512_14122206 3_Junction_96279_Junction_96280 J002 5_Junction_96277_Junction_96278_Junction_96279 J002																																												67.894779%		45.31491%
par-1 V_-_14121018_14121343_14121367_14121512_14122206 3_Junction_96279_Junction_96280 J002 5_Junction_96277_Junction_96278_Junction_96279 J003	par-1	WBGene00003916	H39E23.1	V_-_14121018_14121343_14121367_14121512_14122206 3_Junction_96279_Junction_96280 J002 5_Junction_96277_Junction_96278_Junction_96279 J003																																												13.5540605%		25.04489325%
par-1 V_-_14121018_14121343_14121367_14121512_14122206 3_Junction_96295_Junction_96297 J001 5_Junction_96293_Junction_96294_Junction_96295 J001	par-1	WBGene00003916	H39E23.1	V_-_14121018_14121343_14121367_14121512_14122206 3_Junction_96295_Junction_96297 J001 5_Junction_96293_Junction_96294_Junction_96295 J001		2.333997%							3.51518666666667%
par-1 V_-_14121018_14121343_14121367_14121512_14122206 3_Junction_96295_Junction_96297 J001 5_Junction_96293_Junction_96294_Junction_96295 J002	par-1	WBGene00003916	H39E23.1	V_-_14121018_14121343_14121367_14121512_14122206 3_Junction_96295_Junction_96297 J001 5_Junction_96293_Junction_96294_Junction_96295 J002		4.6690864%							13.1687546666667%
par-1 V_-_14121018_14121343_14121367_14121512_14122206 3_Junction_96295_Junction_96297 J001 5_Junction_96293_Junction_96294_Junction_96295 J003	par-1	WBGene00003916	H39E23.1	V_-_14121018_14121343_14121367_14121512_14122206 3_Junction_96295_Junction_96297 J001 5_Junction_96293_Junction_96294_Junction_96295 J003		0.9730868%							8.30508333333333%
par-1 V_-_14121018_14121343_14121367_14121512_14122206 3_Junction_96295_Junction_96297 J002 5_Junction_96293_Junction_96294_Junction_96295 J001	par-1	WBGene00003916	H39E23.1	V_-_14121018_14121343_14121367_14121512_14122206 3_Junction_96295_Junction_96297 J002 5_Junction_96293_Junction_96294_Junction_96295 J001		28.838003%							10.9248133333333%
par-1 V_-_14121018_14121343_14121367_14121512_14122206 3_Junction_96295_Junction_96297 J002 5_Junction_96293_Junction_96294_Junction_96295 J002	par-1	WBGene00003916	H39E23.1	V_-_14121018_14121343_14121367_14121512_14122206 3_Junction_96295_Junction_96297 J002 5_Junction_96293_Junction_96294_Junction_96295 J002		55.3129136%							42.9512453333333%
par-1 V_-_14121018_14121343_14121367_14121512_14122206 3_Junction_96295_Junction_96297 J002 5_Junction_96293_Junction_96294_Junction_96295 J003	par-1	WBGene00003916	H39E23.1	V_-_14121018_14121343_14121367_14121512_14122206 3_Junction_96295_Junction_96297 J002 5_Junction_96293_Junction_96294_Junction_96295 J003		7.8749132%							21.1315833333333%
par-1 V_-_14121018_14121343_14121367_14121512_14122206 3_Junction_96306_Junction_96307 J001 5_Junction_96304_Junction_96305_Junction_96306 J001	par-1	WBGene00003916	H39E23.1	V_-_14121018_14121343_14121367_14121512_14122206 3_Junction_96306_Junction_96307 J001 5_Junction_96304_Junction_96305_Junction_96306 J001								6.30650775%																															1.9056615%
par-1 V_-_14121018_14121343_14121367_14121512_14122206 3_Junction_96306_Junction_96307 J001 5_Junction_96304_Junction_96305_Junction_96306 J002	par-1	WBGene00003916	H39E23.1	V_-_14121018_14121343_14121367_14121512_14122206 3_Junction_96306_Junction_96307 J001 5_Junction_96304_Junction_96305_Junction_96306 J002								12.2001575%																															16.43486575%
par-1 V_-_14121018_14121343_14121367_14121512_14122206 3_Junction_96306_Junction_96307 J001 5_Junction_96304_Junction_96305_Junction_96306 J003	par-1	WBGene00003916	H39E23.1	V_-_14121018_14121343_14121367_14121512_14122206 3_Junction_96306_Junction_96307 J001 5_Junction_96304_Junction_96305_Junction_96306 J003								9.01653375%																															8.97447275%
par-1 V_-_14121018_14121343_14121367_14121512_14122206 3_Junction_96306_Junction_96307 J002 5_Junction_96304_Junction_96305_Junction_96306 J001	par-1	WBGene00003916	H39E23.1	V_-_14121018_14121343_14121367_14121512_14122206 3_Junction_96306_Junction_96307 J002 5_Junction_96304_Junction_96305_Junction_96306 J001								13.39599225%																															5.0093385%
par-1 V_-_14121018_14121343_14121367_14121512_14122206 3_Junction_96306_Junction_96307 J002 5_Junction_96304_Junction_96305_Junction_96306 J002	par-1	WBGene00003916	H39E23.1	V_-_14121018_14121343_14121367_14121512_14122206 3_Junction_96306_Junction_96307 J002 5_Junction_96304_Junction_96305_Junction_96306 J002								42.6798425%																															43.80763425%
par-1 V_-_14121018_14121343_14121367_14121512_14122206 3_Junction_96306_Junction_96307 J002 5_Junction_96304_Junction_96305_Junction_96306 J003	par-1	WBGene00003916	H39E23.1	V_-_14121018_14121343_14121367_14121512_14122206 3_Junction_96306_Junction_96307 J002 5_Junction_96304_Junction_96305_Junction_96306 J003								16.40096625%																															23.86802725%
par-1 V_-_14121018_14121343_14121367_14121512_14122206 3_Junction_96333_Junction_96334 J001 5_Junction_96331_Junction_96332_Junction_96333 J001	par-1	WBGene00003916	H39E23.1	V_-_14121018_14121343_14121367_14121512_14122206 3_Junction_96333_Junction_96334 J001 5_Junction_96331_Junction_96332_Junction_96333 J001								6.30650775%																		2.21264425%
par-1 V_-_14121018_14121343_14121367_14121512_14122206 3_Junction_96333_Junction_96334 J001 5_Junction_96331_Junction_96332_Junction_96333 J002	par-1	WBGene00003916	H39E23.1	V_-_14121018_14121343_14121367_14121512_14122206 3_Junction_96333_Junction_96334 J001 5_Junction_96331_Junction_96332_Junction_96333 J002								12.2001575%																		23.234152%
par-1 V_-_14121018_14121343_14121367_14121512_14122206 3_Junction_96333_Junction_96334 J001 5_Junction_96331_Junction_96332_Junction_96333 J003	par-1	WBGene00003916	H39E23.1	V_-_14121018_14121343_14121367_14121512_14122206 3_Junction_96333_Junction_96334 J001 5_Junction_96331_Junction_96332_Junction_96333 J003								9.01653375%																		13.80820375%
par-1 V_-_14121018_14121343_14121367_14121512_14122206 3_Junction_96333_Junction_96334 J002 5_Junction_96331_Junction_96332_Junction_96333 J001	par-1	WBGene00003916	H39E23.1	V_-_14121018_14121343_14121367_14121512_14122206 3_Junction_96333_Junction_96334 J002 5_Junction_96331_Junction_96332_Junction_96333 J001								13.39599225%																		2.27235575%
par-1 V_-_14121018_14121343_14121367_14121512_14122206 3_Junction_96333_Junction_96334 J002 5_Junction_96331_Junction_96332_Junction_96333 J002	par-1	WBGene00003916	H39E23.1	V_-_14121018_14121343_14121367_14121512_14122206 3_Junction_96333_Junction_96334 J002 5_Junction_96331_Junction_96332_Junction_96333 J002								42.6798425%																		41.925848%
par-1 V_-_14121018_14121343_14121367_14121512_14122206 3_Junction_96333_Junction_96334 J002 5_Junction_96331_Junction_96332_Junction_96333 J003	par-1	WBGene00003916	H39E23.1	V_-_14121018_14121343_14121367_14121512_14122206 3_Junction_96333_Junction_96334 J002 5_Junction_96331_Junction_96332_Junction_96333 J003								16.40096625%																		16.54679625%
par-1 V_-_14121018_14121343_14121367_14121512_14122206 3_Junction_96354_Junction_96355 J001 5_Junction_96352_Junction_96353_Junction_96354 J001	par-1	WBGene00003916	H39E23.1	V_-_14121018_14121343_14121367_14121512_14122206 3_Junction_96354_Junction_96355 J001 5_Junction_96352_Junction_96353_Junction_96354 J001											3.83081416666667%																	0.628197%
par-1 V_-_14121018_14121343_14121367_14121512_14122206 3_Junction_96354_Junction_96355 J001 5_Junction_96352_Junction_96353_Junction_96354 J002	par-1	WBGene00003916	H39E23.1	V_-_14121018_14121343_14121367_14121512_14122206 3_Junction_96354_Junction_96355 J001 5_Junction_96352_Junction_96353_Junction_96354 J002											13.4189081666667%																	4.5651725%
par-1 V_-_14121018_14121343_14121367_14121512_14122206 3_Junction_96354_Junction_96355 J001 5_Junction_96352_Junction_96353_Junction_96354 J003	par-1	WBGene00003916	H39E23.1	V_-_14121018_14121343_14121367_14121512_14122206 3_Junction_96354_Junction_96355 J001 5_Junction_96352_Junction_96353_Junction_96354 J003											23.7827225%																	1.4841305%
par-1 V_-_14121018_14121343_14121367_14121512_14122206 3_Junction_96354_Junction_96355 J002 5_Junction_96352_Junction_96353_Junction_96354 J001	par-1	WBGene00003916	H39E23.1	V_-_14121018_14121343_14121367_14121512_14122206 3_Junction_96354_Junction_96355 J002 5_Junction_96352_Junction_96353_Junction_96354 J001											9.2508525%																	5.339303%
par-1 V_-_14121018_14121343_14121367_14121512_14122206 3_Junction_96354_Junction_96355 J002 5_Junction_96352_Junction_96353_Junction_96354 J002	par-1	WBGene00003916	H39E23.1	V_-_14121018_14121343_14121367_14121512_14122206 3_Junction_96354_Junction_96355 J002 5_Junction_96352_Junction_96353_Junction_96354 J002											18.8477585%																	81.5948275%
par-1 V_-_14121018_14121343_14121367_14121512_14122206 3_Junction_96354_Junction_96355 J002 5_Junction_96352_Junction_96353_Junction_96354 J003	par-1	WBGene00003916	H39E23.1	V_-_14121018_14121343_14121367_14121512_14122206 3_Junction_96354_Junction_96355 J002 5_Junction_96352_Junction_96353_Junction_96354 J003											30.8656108333333%																	6.3883695%
par-1 V_-_14121018_14121343_14121367_14121512_14122206 3_Junction_96455_Junction_96457 J001 5_Junction_96453_Junction_96454_Junction_96455 J001	par-1	WBGene00003916	H39E23.1	V_-_14121018_14121343_14121367_14121512_14122206 3_Junction_96455_Junction_96457 J001 5_Junction_96453_Junction_96454_Junction_96455 J001																								1.4084825%			1.54251466666667%
par-1 V_-_14121018_14121343_14121367_14121512_14122206 3_Junction_96455_Junction_96457 J001 5_Junction_96453_Junction_96454_Junction_96455 J002	par-1	WBGene00003916	H39E23.1	V_-_14121018_14121343_14121367_14121512_14122206 3_Junction_96455_Junction_96457 J001 5_Junction_96453_Junction_96454_Junction_96455 J002																								16.7159685%			7.28511933333333%
par-1 V_-_14121018_14121343_14121367_14121512_14122206 3_Junction_96455_Junction_96457 J001 5_Junction_96453_Junction_96454_Junction_96455 J003	par-1	WBGene00003916	H39E23.1	V_-_14121018_14121343_14121367_14121512_14122206 3_Junction_96455_Junction_96457 J001 5_Junction_96453_Junction_96454_Junction_96455 J003																								8.009742%			1.412366%
par-1 V_-_14121018_14121343_14121367_14121512_14122206 3_Junction_96455_Junction_96457 J002 5_Junction_96453_Junction_96454_Junction_96455 J001	par-1	WBGene00003916	H39E23.1	V_-_14121018_14121343_14121367_14121512_14122206 3_Junction_96455_Junction_96457 J002 5_Junction_96453_Junction_96454_Junction_96455 J001																								4.4215175%			14.5708186666667%
par-1 V_-_14121018_14121343_14121367_14121512_14122206 3_Junction_96455_Junction_96457 J002 5_Junction_96453_Junction_96454_Junction_96455 J002	par-1	WBGene00003916	H39E23.1	V_-_14121018_14121343_14121367_14121512_14122206 3_Junction_96455_Junction_96457 J002 5_Junction_96453_Junction_96454_Junction_96455 J002																								48.2340315%			65.3615473333333%
par-1 V_-_14121018_14121343_14121367_14121512_14122206 3_Junction_96455_Junction_96457 J002 5_Junction_96453_Junction_96454_Junction_96455 J003	par-1	WBGene00003916	H39E23.1	V_-_14121018_14121343_14121367_14121512_14122206 3_Junction_96455_Junction_96457 J002 5_Junction_96453_Junction_96454_Junction_96455 J003																								21.207758%			9.827634%
par-1 V_-_14121018_14121343_14121367_14121512_14122206 3_Junction_96661_Junction_96662 J001 5_Junction_96659_Junction_96660_Junction_96661 J001	par-1	WBGene00003916	H39E23.1	V_-_14121018_14121343_14121367_14121512_14122206 3_Junction_96661_Junction_96662 J001 5_Junction_96659_Junction_96660_Junction_96661 J001		2.333997%																																				1.44079075%
par-1 V_-_14121018_14121343_14121367_14121512_14122206 3_Junction_96661_Junction_96662 J001 5_Junction_96659_Junction_96660_Junction_96661 J002	par-1	WBGene00003916	H39E23.1	V_-_14121018_14121343_14121367_14121512_14122206 3_Junction_96661_Junction_96662 J001 5_Junction_96659_Junction_96660_Junction_96661 J002		4.6690864%																																				13.507607%
par-1 V_-_14121018_14121343_14121367_14121512_14122206 3_Junction_96661_Junction_96662 J001 5_Junction_96659_Junction_96660_Junction_96661 J003	par-1	WBGene00003916	H39E23.1	V_-_14121018_14121343_14121367_14121512_14122206 3_Junction_96661_Junction_96662 J001 5_Junction_96659_Junction_96660_Junction_96661 J003		0.9730868%																																				4.2348165%
par-1 V_-_14121018_14121343_14121367_14121512_14122206 3_Junction_96661_Junction_96662 J002 5_Junction_96659_Junction_96660_Junction_96661 J001	par-1	WBGene00003916	H39E23.1	V_-_14121018_14121343_14121367_14121512_14122206 3_Junction_96661_Junction_96662 J002 5_Junction_96659_Junction_96660_Junction_96661 J001		28.838003%																																				5.93420925%
par-1 V_-_14121018_14121343_14121367_14121512_14122206 3_Junction_96661_Junction_96662 J002 5_Junction_96659_Junction_96660_Junction_96661 J002	par-1	WBGene00003916	H39E23.1	V_-_14121018_14121343_14121367_14121512_14122206 3_Junction_96661_Junction_96662 J002 5_Junction_96659_Junction_96660_Junction_96661 J002		55.3129136%																																				59.757393%
par-1 V_-_14121018_14121343_14121367_14121512_14122206 3_Junction_96661_Junction_96662 J002 5_Junction_96659_Junction_96660_Junction_96661 J003	par-1	WBGene00003916	H39E23.1	V_-_14121018_14121343_14121367_14121512_14122206 3_Junction_96661_Junction_96662 J002 5_Junction_96659_Junction_96660_Junction_96661 J003		7.8749132%																																				15.1276835%
par-1 V_-_14121018_14121343_14121367_14121512_14122206 3_Junction_96698_Junction_96700 J001 5_Junction_96696_Junction_96697_Junction_96698 J001	par-1	WBGene00003916	H39E23.1	V_-_14121018_14121343_14121367_14121512_14122206 3_Junction_96698_Junction_96700 J001 5_Junction_96696_Junction_96697_Junction_96698 J001																			1.0813606%				1.076217%
par-1 V_-_14121018_14121343_14121367_14121512_14122206 3_Junction_96698_Junction_96700 J001 5_Junction_96696_Junction_96697_Junction_96698 J002	par-1	WBGene00003916	H39E23.1	V_-_14121018_14121343_14121367_14121512_14122206 3_Junction_96698_Junction_96700 J001 5_Junction_96696_Junction_96697_Junction_96698 J002																			9.6266486%				12.1586125%
par-1 V_-_14121018_14121343_14121367_14121512_14122206 3_Junction_96698_Junction_96700 J001 5_Junction_96696_Junction_96697_Junction_96698 J003	par-1	WBGene00003916	H39E23.1	V_-_14121018_14121343_14121367_14121512_14122206 3_Junction_96698_Junction_96700 J001 5_Junction_96696_Junction_96697_Junction_96698 J003																			3.6244136%				3.3526705%
par-1 V_-_14121018_14121343_14121367_14121512_14122206 3_Junction_96698_Junction_96700 J002 5_Junction_96696_Junction_96697_Junction_96698 J001	par-1	WBGene00003916	H39E23.1	V_-_14121018_14121343_14121367_14121512_14122206 3_Junction_96698_Junction_96700 J002 5_Junction_96696_Junction_96697_Junction_96698 J001																			11.5746394%				10.581283%
par-1 V_-_14121018_14121343_14121367_14121512_14122206 3_Junction_96698_Junction_96700 J002 5_Junction_96696_Junction_96697_Junction_96698 J002	par-1	WBGene00003916	H39E23.1	V_-_14121018_14121343_14121367_14121512_14122206 3_Junction_96698_Junction_96700 J002 5_Junction_96696_Junction_96697_Junction_96698 J002																			63.0733514%				61.0538875%
par-1 V_-_14121018_14121343_14121367_14121512_14122206 3_Junction_96698_Junction_96700 J002 5_Junction_96696_Junction_96697_Junction_96698 J003	par-1	WBGene00003916	H39E23.1	V_-_14121018_14121343_14121367_14121512_14122206 3_Junction_96698_Junction_96700 J002 5_Junction_96696_Junction_96697_Junction_96698 J003																			11.0215864%				11.7773295%
par-1 V_-_14121018_14121343_14121367_14121512_14122206 3_Junction_96868_Junction_96870 J001 5_Junction_96866_Junction_96867_Junction_96868 J001	par-1	WBGene00003916	H39E23.1	V_-_14121018_14121343_14121367_14121512_14122206 3_Junction_96868_Junction_96870 J001 5_Junction_96866_Junction_96867_Junction_96868 J001									3.51518666666667%								2.89905866666667%
par-1 V_-_14121018_14121343_14121367_14121512_14122206 3_Junction_96868_Junction_96870 J001 5_Junction_96866_Junction_96867_Junction_96868 J002	par-1	WBGene00003916	H39E23.1	V_-_14121018_14121343_14121367_14121512_14122206 3_Junction_96868_Junction_96870 J001 5_Junction_96866_Junction_96867_Junction_96868 J002									13.1687546666667%								11.869336%
par-1 V_-_14121018_14121343_14121367_14121512_14122206 3_Junction_96868_Junction_96870 J001 5_Junction_96866_Junction_96867_Junction_96868 J003	par-1	WBGene00003916	H39E23.1	V_-_14121018_14121343_14121367_14121512_14122206 3_Junction_96868_Junction_96870 J001 5_Junction_96866_Junction_96867_Junction_96868 J003									8.30508333333333%								5.41464133333333%
par-1 V_-_14121018_14121343_14121367_14121512_14122206 3_Junction_96868_Junction_96870 J002 5_Junction_96866_Junction_96867_Junction_96868 J001	par-1	WBGene00003916	H39E23.1	V_-_14121018_14121343_14121367_14121512_14122206 3_Junction_96868_Junction_96870 J002 5_Junction_96866_Junction_96867_Junction_96868 J001									10.9248133333333%								12.4742746666667%
par-1 V_-_14121018_14121343_14121367_14121512_14122206 3_Junction_96868_Junction_96870 J002 5_Junction_96866_Junction_96867_Junction_96868 J002	par-1	WBGene00003916	H39E23.1	V_-_14121018_14121343_14121367_14121512_14122206 3_Junction_96868_Junction_96870 J002 5_Junction_96866_Junction_96867_Junction_96868 J002									42.9512453333333%								47.1073306666667%
par-1 V_-_14121018_14121343_14121367_14121512_14122206 3_Junction_96868_Junction_96870 J002 5_Junction_96866_Junction_96867_Junction_96868 J003	par-1	WBGene00003916	H39E23.1	V_-_14121018_14121343_14121367_14121512_14122206 3_Junction_96868_Junction_96870 J002 5_Junction_96866_Junction_96867_Junction_96868 J003									21.1315833333333%								20.2353586666667%
par-1 V_-_14121018_14121343_14121367_14121512_14122206 3_Junction_97005_Junction_97006 J001 5_Junction_97003_Junction_97004_Junction_97005 J001	par-1	WBGene00003916	H39E23.1	V_-_14121018_14121343_14121367_14121512_14122206 3_Junction_97005_Junction_97006 J001 5_Junction_97003_Junction_97004_Junction_97005 J001										3.479609%																					2.480094%
par-1 V_-_14121018_14121343_14121367_14121512_14122206 3_Junction_97005_Junction_97006 J001 5_Junction_97003_Junction_97004_Junction_97005 J002	par-1	WBGene00003916	H39E23.1	V_-_14121018_14121343_14121367_14121512_14122206 3_Junction_97005_Junction_97006 J001 5_Junction_97003_Junction_97004_Junction_97005 J002										7.22575%																					24.537594%
par-1 V_-_14121018_14121343_14121367_14121512_14122206 3_Junction_97005_Junction_97006 J001 5_Junction_97003_Junction_97004_Junction_97005 J003	par-1	WBGene00003916	H39E23.1	V_-_14121018_14121343_14121367_14121512_14122206 3_Junction_97005_Junction_97006 J001 5_Junction_97003_Junction_97004_Junction_97005 J003										1.252141%																					12.162312%
par-1 V_-_14121018_14121343_14121367_14121512_14122206 3_Junction_97005_Junction_97006 J002 5_Junction_97003_Junction_97004_Junction_97005 J001	par-1	WBGene00003916	H39E23.1	V_-_14121018_14121343_14121367_14121512_14122206 3_Junction_97005_Junction_97006 J002 5_Junction_97003_Junction_97004_Junction_97005 J001										24.777891%																					3.849906%
par-1 V_-_14121018_14121343_14121367_14121512_14122206 3_Junction_97005_Junction_97006 J002 5_Junction_97003_Junction_97004_Junction_97005 J002	par-1	WBGene00003916	H39E23.1	V_-_14121018_14121343_14121367_14121512_14122206 3_Junction_97005_Junction_97006 J002 5_Junction_97003_Junction_97004_Junction_97005 J002										57.05925%																					40.017406%
par-1 V_-_14121018_14121343_14121367_14121512_14122206 3_Junction_97005_Junction_97006 J002 5_Junction_97003_Junction_97004_Junction_97005 J003	par-1	WBGene00003916	H39E23.1	V_-_14121018_14121343_14121367_14121512_14122206 3_Junction_97005_Junction_97006 J002 5_Junction_97003_Junction_97004_Junction_97005 J003										6.205359%																					16.952688%
par-1 V_-_14121018_14121343_14121367_14121512_14122206 3_Junction_97010_Junction_97012 J001 5_Junction_97008_Junction_97009_Junction_97010 J001	par-1	WBGene00003916	H39E23.1	V_-_14121018_14121343_14121367_14121512_14122206 3_Junction_97010_Junction_97012 J001 5_Junction_97008_Junction_97009_Junction_97010 J001									3.51518666666667%													3.883335%
par-1 V_-_14121018_14121343_14121367_14121512_14122206 3_Junction_97010_Junction_97012 J001 5_Junction_97008_Junction_97009_Junction_97010 J002	par-1	WBGene00003916	H39E23.1	V_-_14121018_14121343_14121367_14121512_14122206 3_Junction_97010_Junction_97012 J001 5_Junction_97008_Junction_97009_Junction_97010 J002									13.1687546666667%													16.41616%
par-1 V_-_14121018_14121343_14121367_14121512_14122206 3_Junction_97010_Junction_97012 J001 5_Junction_97008_Junction_97009_Junction_97010 J003	par-1	WBGene00003916	H39E23.1	V_-_14121018_14121343_14121367_14121512_14122206 3_Junction_97010_Junction_97012 J001 5_Junction_97008_Junction_97009_Junction_97010 J003									8.30508333333333%													12.3071716666667%
par-1 V_-_14121018_14121343_14121367_14121512_14122206 3_Junction_97010_Junction_97012 J002 5_Junction_97008_Junction_97009_Junction_97010 J001	par-1	WBGene00003916	H39E23.1	V_-_14121018_14121343_14121367_14121512_14122206 3_Junction_97010_Junction_97012 J002 5_Junction_97008_Junction_97009_Junction_97010 J001									10.9248133333333%													9.966665%
par-1 V_-_14121018_14121343_14121367_14121512_14122206 3_Junction_97010_Junction_97012 J002 5_Junction_97008_Junction_97009_Junction_97010 J002	par-1	WBGene00003916	H39E23.1	V_-_14121018_14121343_14121367_14121512_14122206 3_Junction_97010_Junction_97012 J002 5_Junction_97008_Junction_97009_Junction_97010 J002									42.9512453333333%													33.2205066666667%
par-1 V_-_14121018_14121343_14121367_14121512_14122206 3_Junction_97010_Junction_97012 J002 5_Junction_97008_Junction_97009_Junction_97010 J003	par-1	WBGene00003916	H39E23.1	V_-_14121018_14121343_14121367_14121512_14122206 3_Junction_97010_Junction_97012 J002 5_Junction_97008_Junction_97009_Junction_97010 J003									21.1315833333333%													24.2061616666667%
par-1 V_-_14121018_14121343_14121367_14121512_14122206 3_Junction_97035_Junction_97036 J001 5_Junction_97033_Junction_97034_Junction_97035 J001	par-1	WBGene00003916	H39E23.1	V_-_14121018_14121343_14121367_14121512_14122206 3_Junction_97035_Junction_97036 J001 5_Junction_97033_Junction_97034_Junction_97035 J001		2.333997%													1.688377%
par-1 V_-_14121018_14121343_14121367_14121512_14122206 3_Junction_97035_Junction_97036 J001 5_Junction_97033_Junction_97034_Junction_97035 J002	par-1	WBGene00003916	H39E23.1	V_-_14121018_14121343_14121367_14121512_14122206 3_Junction_97035_Junction_97036 J001 5_Junction_97033_Junction_97034_Junction_97035 J002		4.6690864%													23.119595%
par-1 V_-_14121018_14121343_14121367_14121512_14122206 3_Junction_97035_Junction_97036 J001 5_Junction_97033_Junction_97034_Junction_97035 J003	par-1	WBGene00003916	H39E23.1	V_-_14121018_14121343_14121367_14121512_14122206 3_Junction_97035_Junction_97036 J001 5_Junction_97033_Junction_97034_Junction_97035 J003		0.9730868%													31.648928%
par-1 V_-_14121018_14121343_14121367_14121512_14122206 3_Junction_97035_Junction_97036 J002 5_Junction_97033_Junction_97034_Junction_97035 J001	par-1	WBGene00003916	H39E23.1	V_-_14121018_14121343_14121367_14121512_14122206 3_Junction_97035_Junction_97036 J002 5_Junction_97033_Junction_97034_Junction_97035 J001		28.838003%													0.834123%
par-1 V_-_14121018_14121343_14121367_14121512_14122206 3_Junction_97035_Junction_97036 J002 5_Junction_97033_Junction_97034_Junction_97035 J002	par-1	WBGene00003916	H39E23.1	V_-_14121018_14121343_14121367_14121512_14122206 3_Junction_97035_Junction_97036 J002 5_Junction_97033_Junction_97034_Junction_97035 J002		55.3129136%													19.895405%
par-1 V_-_14121018_14121343_14121367_14121512_14122206 3_Junction_97035_Junction_97036 J002 5_Junction_97033_Junction_97034_Junction_97035 J003	par-1	WBGene00003916	H39E23.1	V_-_14121018_14121343_14121367_14121512_14122206 3_Junction_97035_Junction_97036 J002 5_Junction_97033_Junction_97034_Junction_97035 J003		7.8749132%													22.816072%
par-1 V_-_14121018_14121343_14121367_14121512_14122206 3_Junction_97173_Junction_97174 J001 5_Junction_97171_Junction_97172_Junction_97173 J001	par-1	WBGene00003916	H39E23.1	V_-_14121018_14121343_14121367_14121512_14122206 3_Junction_97173_Junction_97174 J001 5_Junction_97171_Junction_97172_Junction_97173 J001	4.1052725%																																		1.791547%
par-1 V_-_14121018_14121343_14121367_14121512_14122206 3_Junction_97173_Junction_97174 J001 5_Junction_97171_Junction_97172_Junction_97173 J002	par-1	WBGene00003916	H39E23.1	V_-_14121018_14121343_14121367_14121512_14122206 3_Junction_97173_Junction_97174 J001 5_Junction_97171_Junction_97172_Junction_97173 J002	10.46770125%																																		6.7376075%
par-1 V_-_14121018_14121343_14121367_14121512_14122206 3_Junction_97173_Junction_97174 J001 5_Junction_97171_Junction_97172_Junction_97173 J003	par-1	WBGene00003916	H39E23.1	V_-_14121018_14121343_14121367_14121512_14122206 3_Junction_97173_Junction_97174 J001 5_Junction_97171_Junction_97172_Junction_97173 J003	4.9623625%																																		1.565461%
par-1 V_-_14121018_14121343_14121367_14121512_14122206 3_Junction_97173_Junction_97174 J002 5_Junction_97171_Junction_97172_Junction_97173 J001	par-1	WBGene00003916	H39E23.1	V_-_14121018_14121343_14121367_14121512_14122206 3_Junction_97173_Junction_97174 J002 5_Junction_97171_Junction_97172_Junction_97173 J001	15.9747275%																																		14.803453%
par-1 V_-_14121018_14121343_14121367_14121512_14122206 3_Junction_97173_Junction_97174 J002 5_Junction_97171_Junction_97172_Junction_97173 J002	par-1	WBGene00003916	H39E23.1	V_-_14121018_14121343_14121367_14121512_14122206 3_Junction_97173_Junction_97174 J002 5_Junction_97171_Junction_97172_Junction_97173 J002	45.07229875%																																		63.0073925%
par-1 V_-_14121018_14121343_14121367_14121512_14122206 3_Junction_97173_Junction_97174 J002 5_Junction_97171_Junction_97172_Junction_97173 J003	par-1	WBGene00003916	H39E23.1	V_-_14121018_14121343_14121367_14121512_14122206 3_Junction_97173_Junction_97174 J002 5_Junction_97171_Junction_97172_Junction_97173 J003	19.4201375%																																		12.089539%
par-1 V_-_14121018_14121343_14121367_14121512_14122206 3_Junction_97228_Junction_97229 J001 5_Junction_97226_Junction_97227_Junction_97228 J001	par-1	WBGene00003916	H39E23.1	V_-_14121018_14121343_14121367_14121512_14122206 3_Junction_97228_Junction_97229 J001 5_Junction_97226_Junction_97227_Junction_97228 J001																							1.076217%																	4.632464%
par-1 V_-_14121018_14121343_14121367_14121512_14122206 3_Junction_97228_Junction_97229 J001 5_Junction_97226_Junction_97227_Junction_97228 J002	par-1	WBGene00003916	H39E23.1	V_-_14121018_14121343_14121367_14121512_14122206 3_Junction_97228_Junction_97229 J001 5_Junction_97226_Junction_97227_Junction_97228 J002																							12.1586125%																	19.4902825%
par-1 V_-_14121018_14121343_14121367_14121512_14122206 3_Junction_97228_Junction_97229 J001 5_Junction_97226_Junction_97227_Junction_97228 J003	par-1	WBGene00003916	H39E23.1	V_-_14121018_14121343_14121367_14121512_14122206 3_Junction_97228_Junction_97229 J001 5_Junction_97226_Junction_97227_Junction_97228 J003																							3.3526705%																	11.3122535%
par-1 V_-_14121018_14121343_14121367_14121512_14122206 3_Junction_97228_Junction_97229 J002 5_Junction_97226_Junction_97227_Junction_97228 J001	par-1	WBGene00003916	H39E23.1	V_-_14121018_14121343_14121367_14121512_14122206 3_Junction_97228_Junction_97229 J002 5_Junction_97226_Junction_97227_Junction_97228 J001																							10.581283%																	7.287536%
par-1 V_-_14121018_14121343_14121367_14121512_14122206 3_Junction_97228_Junction_97229 J002 5_Junction_97226_Junction_97227_Junction_97228 J002	par-1	WBGene00003916	H39E23.1	V_-_14121018_14121343_14121367_14121512_14122206 3_Junction_97228_Junction_97229 J002 5_Junction_97226_Junction_97227_Junction_97228 J002																							61.0538875%																	37.2197175%
par-1 V_-_14121018_14121343_14121367_14121512_14122206 3_Junction_97228_Junction_97229 J002 5_Junction_97226_Junction_97227_Junction_97228 J003	par-1	WBGene00003916	H39E23.1	V_-_14121018_14121343_14121367_14121512_14122206 3_Junction_97228_Junction_97229 J002 5_Junction_97226_Junction_97227_Junction_97228 J003																							11.7773295%																	20.0577465%
par-1 V_-_14121018_14121343_14121367_14121512_14122206 3_Junction_97233_Junction_97235 J001 5_Junction_97231_Junction_97232_Junction_97233 J001	par-1	WBGene00003916	H39E23.1	V_-_14121018_14121343_14121367_14121512_14122206 3_Junction_97233_Junction_97235 J001 5_Junction_97231_Junction_97232_Junction_97233 J001																											1.54251466666667%				2.480094%
par-1 V_-_14121018_14121343_14121367_14121512_14122206 3_Junction_97233_Junction_97235 J001 5_Junction_97231_Junction_97232_Junction_97233 J002	par-1	WBGene00003916	H39E23.1	V_-_14121018_14121343_14121367_14121512_14122206 3_Junction_97233_Junction_97235 J001 5_Junction_97231_Junction_97232_Junction_97233 J002																											7.28511933333333%				24.537594%
par-1 V_-_14121018_14121343_14121367_14121512_14122206 3_Junction_97233_Junction_97235 J001 5_Junction_97231_Junction_97232_Junction_97233 J003	par-1	WBGene00003916	H39E23.1	V_-_14121018_14121343_14121367_14121512_14122206 3_Junction_97233_Junction_97235 J001 5_Junction_97231_Junction_97232_Junction_97233 J003																											1.412366%				12.162312%
par-1 V_-_14121018_14121343_14121367_14121512_14122206 3_Junction_97233_Junction_97235 J002 5_Junction_97231_Junction_97232_Junction_97233 J001	par-1	WBGene00003916	H39E23.1	V_-_14121018_14121343_14121367_14121512_14122206 3_Junction_97233_Junction_97235 J002 5_Junction_97231_Junction_97232_Junction_97233 J001																											14.5708186666667%				3.849906%
par-1 V_-_14121018_14121343_14121367_14121512_14122206 3_Junction_97233_Junction_97235 J002 5_Junction_97231_Junction_97232_Junction_97233 J002	par-1	WBGene00003916	H39E23.1	V_-_14121018_14121343_14121367_14121512_14122206 3_Junction_97233_Junction_97235 J002 5_Junction_97231_Junction_97232_Junction_97233 J002																											65.3615473333333%				40.017406%
par-1 V_-_14121018_14121343_14121367_14121512_14122206 3_Junction_97233_Junction_97235 J002 5_Junction_97231_Junction_97232_Junction_97233 J003	par-1	WBGene00003916	H39E23.1	V_-_14121018_14121343_14121367_14121512_14122206 3_Junction_97233_Junction_97235 J002 5_Junction_97231_Junction_97232_Junction_97233 J003																											9.827634%				16.952688%
par-1 V_-_14121018_14121343_14121367_14121512_14122206 3_Junction_97302_Junction_97303 J001 5_Junction_97300_Junction_97301_Junction_97302 J001	par-1	WBGene00003916	H39E23.1	V_-_14121018_14121343_14121367_14121512_14122206 3_Junction_97302_Junction_97303 J001 5_Junction_97300_Junction_97301_Junction_97302 J001							0.23748575%																															1.44079075%
par-1 V_-_14121018_14121343_14121367_14121512_14122206 3_Junction_97302_Junction_97303 J001 5_Junction_97300_Junction_97301_Junction_97302 J002	par-1	WBGene00003916	H39E23.1	V_-_14121018_14121343_14121367_14121512_14122206 3_Junction_97302_Junction_97303 J001 5_Junction_97300_Junction_97301_Junction_97302 J002							21.1415125%																															13.507607%
par-1 V_-_14121018_14121343_14121367_14121512_14122206 3_Junction_97302_Junction_97303 J001 5_Junction_97300_Junction_97301_Junction_97302 J003	par-1	WBGene00003916	H39E23.1	V_-_14121018_14121343_14121367_14121512_14122206 3_Junction_97302_Junction_97303 J001 5_Junction_97300_Junction_97301_Junction_97302 J003							5.346737%																															4.2348165%
par-1 V_-_14121018_14121343_14121367_14121512_14122206 3_Junction_97302_Junction_97303 J002 5_Junction_97300_Junction_97301_Junction_97302 J001	par-1	WBGene00003916	H39E23.1	V_-_14121018_14121343_14121367_14121512_14122206 3_Junction_97302_Junction_97303 J002 5_Junction_97300_Junction_97301_Junction_97302 J001							0.57001425%																															5.93420925%
par-1 V_-_14121018_14121343_14121367_14121512_14122206 3_Junction_97302_Junction_97303 J002 5_Junction_97300_Junction_97301_Junction_97302 J002	par-1	WBGene00003916	H39E23.1	V_-_14121018_14121343_14121367_14121512_14122206 3_Junction_97302_Junction_97303 J002 5_Junction_97300_Junction_97301_Junction_97302 J002							58.5934875%																															59.757393%
par-1 V_-_14121018_14121343_14121367_14121512_14122206 3_Junction_97302_Junction_97303 J002 5_Junction_97300_Junction_97301_Junction_97302 J003	par-1	WBGene00003916	H39E23.1	V_-_14121018_14121343_14121367_14121512_14122206 3_Junction_97302_Junction_97303 J002 5_Junction_97300_Junction_97301_Junction_97302 J003							14.113263%																															15.1276835%
par-1 V_-_14121018_14121343_14121367_14121512_14122206 3_Junction_97303_Junction_97305 J001 5_Junction_97301_Junction_97302_Junction_97303 J001	par-1	WBGene00003916	H39E23.1	V_-_14121018_14121343_14121367_14121512_14122206 3_Junction_97303_Junction_97305 J001 5_Junction_97301_Junction_97302_Junction_97303 J001																1.98169866666667%								1.4084825%
par-1 V_-_14121018_14121343_14121367_14121512_14122206 3_Junction_97303_Junction_97305 J001 5_Junction_97301_Junction_97302_Junction_97303 J002	par-1	WBGene00003916	H39E23.1	V_-_14121018_14121343_14121367_14121512_14122206 3_Junction_97303_Junction_97305 J001 5_Junction_97301_Junction_97302_Junction_97303 J002																7.38335066666667%								16.7159685%
par-1 V_-_14121018_14121343_14121367_14121512_14122206 3_Junction_97303_Junction_97305 J001 5_Junction_97301_Junction_97302_Junction_97303 J003	par-1	WBGene00003916	H39E23.1	V_-_14121018_14121343_14121367_14121512_14122206 3_Junction_97303_Junction_97305 J001 5_Junction_97301_Junction_97302_Junction_97303 J003																57.3149506666667%								8.009742%
par-1 V_-_14121018_14121343_14121367_14121512_14122206 3_Junction_97303_Junction_97305 J002 5_Junction_97301_Junction_97302_Junction_97303 J001	par-1	WBGene00003916	H39E23.1	V_-_14121018_14121343_14121367_14121512_14122206 3_Junction_97303_Junction_97305 J002 5_Junction_97301_Junction_97302_Junction_97303 J001																1.264968%								4.4215175%
par-1 V_-_14121018_14121343_14121367_14121512_14122206 3_Junction_97303_Junction_97305 J002 5_Junction_97301_Junction_97302_Junction_97303 J002	par-1	WBGene00003916	H39E23.1	V_-_14121018_14121343_14121367_14121512_14122206 3_Junction_97303_Junction_97305 J002 5_Junction_97301_Junction_97302_Junction_97303 J002																2.79664933333333%								48.2340315%
par-1 V_-_14121018_14121343_14121367_14121512_14122206 3_Junction_97303_Junction_97305 J002 5_Junction_97301_Junction_97302_Junction_97303 J003	par-1	WBGene00003916	H39E23.1	V_-_14121018_14121343_14121367_14121512_14122206 3_Junction_97303_Junction_97305 J002 5_Junction_97301_Junction_97302_Junction_97303 J003																29.2583826666667%								21.207758%
par-1 V_-_14121018_14121343_14121367_14121512_14122206 3_Junction_97367_Junction_97368 J001 5_Junction_97365_Junction_97366_Junction_97367 J001	par-1	WBGene00003916	H39E23.1	V_-_14121018_14121343_14121367_14121512_14122206 3_Junction_97367_Junction_97368 J001 5_Junction_97365_Junction_97366_Junction_97367 J001								6.30650775%																																						1.34230325%
par-1 V_-_14121018_14121343_14121367_14121512_14122206 3_Junction_97367_Junction_97368 J001 5_Junction_97365_Junction_97366_Junction_97367 J002	par-1	WBGene00003916	H39E23.1	V_-_14121018_14121343_14121367_14121512_14122206 3_Junction_97367_Junction_97368 J001 5_Junction_97365_Junction_97366_Junction_97367 J002								12.2001575%																																						15.72509%
par-1 V_-_14121018_14121343_14121367_14121512_14122206 3_Junction_97367_Junction_97368 J001 5_Junction_97365_Junction_97366_Junction_97367 J003	par-1	WBGene00003916	H39E23.1	V_-_14121018_14121343_14121367_14121512_14122206 3_Junction_97367_Junction_97368 J001 5_Junction_97365_Junction_97366_Junction_97367 J003								9.01653375%																																						9.42510675%
par-1 V_-_14121018_14121343_14121367_14121512_14122206 3_Junction_97367_Junction_97368 J002 5_Junction_97365_Junction_97366_Junction_97367 J001	par-1	WBGene00003916	H39E23.1	V_-_14121018_14121343_14121367_14121512_14122206 3_Junction_97367_Junction_97368 J002 5_Junction_97365_Junction_97366_Junction_97367 J001								13.39599225%																																						3.14769675%
par-1 V_-_14121018_14121343_14121367_14121512_14122206 3_Junction_97367_Junction_97368 J002 5_Junction_97365_Junction_97366_Junction_97367 J002	par-1	WBGene00003916	H39E23.1	V_-_14121018_14121343_14121367_14121512_14122206 3_Junction_97367_Junction_97368 J002 5_Junction_97365_Junction_97366_Junction_97367 J002								42.6798425%																																						45.31491%
par-1 V_-_14121018_14121343_14121367_14121512_14122206 3_Junction_97367_Junction_97368 J002 5_Junction_97365_Junction_97366_Junction_97367 J003	par-1	WBGene00003916	H39E23.1	V_-_14121018_14121343_14121367_14121512_14122206 3_Junction_97367_Junction_97368 J002 5_Junction_97365_Junction_97366_Junction_97367 J003								16.40096625%																																						25.04489325%
par-1 V_-_14121018_14121343_14121367_14121512_14122206 3_Junction_97448_Junction_97449 J001 5_Junction_97446_Junction_97447_Junction_97448 J001	par-1	WBGene00003916	H39E23.1	V_-_14121018_14121343_14121367_14121512_14122206 3_Junction_97448_Junction_97449 J001 5_Junction_97446_Junction_97447_Junction_97448 J001															1.688377%							3.883335%
par-1 V_-_14121018_14121343_14121367_14121512_14122206 3_Junction_97448_Junction_97449 J001 5_Junction_97446_Junction_97447_Junction_97448 J002	par-1	WBGene00003916	H39E23.1	V_-_14121018_14121343_14121367_14121512_14122206 3_Junction_97448_Junction_97449 J001 5_Junction_97446_Junction_97447_Junction_97448 J002															23.119595%							16.41616%
par-1 V_-_14121018_14121343_14121367_14121512_14122206 3_Junction_97448_Junction_97449 J001 5_Junction_97446_Junction_97447_Junction_97448 J003	par-1	WBGene00003916	H39E23.1	V_-_14121018_14121343_14121367_14121512_14122206 3_Junction_97448_Junction_97449 J001 5_Junction_97446_Junction_97447_Junction_97448 J003															31.648928%							12.3071716666667%
par-1 V_-_14121018_14121343_14121367_14121512_14122206 3_Junction_97448_Junction_97449 J002 5_Junction_97446_Junction_97447_Junction_97448 J001	par-1	WBGene00003916	H39E23.1	V_-_14121018_14121343_14121367_14121512_14122206 3_Junction_97448_Junction_97449 J002 5_Junction_97446_Junction_97447_Junction_97448 J001															0.834123%							9.966665%
par-1 V_-_14121018_14121343_14121367_14121512_14122206 3_Junction_97448_Junction_97449 J002 5_Junction_97446_Junction_97447_Junction_97448 J002	par-1	WBGene00003916	H39E23.1	V_-_14121018_14121343_14121367_14121512_14122206 3_Junction_97448_Junction_97449 J002 5_Junction_97446_Junction_97447_Junction_97448 J002															19.895405%							33.2205066666667%
par-1 V_-_14121018_14121343_14121367_14121512_14122206 3_Junction_97448_Junction_97449 J002 5_Junction_97446_Junction_97447_Junction_97448 J003	par-1	WBGene00003916	H39E23.1	V_-_14121018_14121343_14121367_14121512_14122206 3_Junction_97448_Junction_97449 J002 5_Junction_97446_Junction_97447_Junction_97448 J003															22.816072%							24.2061616666667%
par-1 V_-_14121018_14121343_14121367_14121512_14122206 3_Junction_97457_Junction_97458 J001 5_Junction_97455_Junction_97456_Junction_97457 J001	par-1	WBGene00003916	H39E23.1	V_-_14121018_14121343_14121367_14121512_14122206 3_Junction_97457_Junction_97458 J001 5_Junction_97455_Junction_97456_Junction_97457 J001																					6.46053125%		1.076217%
par-1 V_-_14121018_14121343_14121367_14121512_14122206 3_Junction_97457_Junction_97458 J001 5_Junction_97455_Junction_97456_Junction_97457 J002	par-1	WBGene00003916	H39E23.1	V_-_14121018_14121343_14121367_14121512_14122206 3_Junction_97457_Junction_97458 J001 5_Junction_97455_Junction_97456_Junction_97457 J002																					20.31181775%		12.1586125%
par-1 V_-_14121018_14121343_14121367_14121512_14122206 3_Junction_97457_Junction_97458 J001 5_Junction_97455_Junction_97456_Junction_97457 J003	par-1	WBGene00003916	H39E23.1	V_-_14121018_14121343_14121367_14121512_14122206 3_Junction_97457_Junction_97458 J001 5_Junction_97455_Junction_97456_Junction_97457 J003																					24.592651%		3.3526705%
par-1 V_-_14121018_14121343_14121367_14121512_14122206 3_Junction_97457_Junction_97458 J002 5_Junction_97455_Junction_97456_Junction_97457 J001	par-1	WBGene00003916	H39E23.1	V_-_14121018_14121343_14121367_14121512_14122206 3_Junction_97457_Junction_97458 J002 5_Junction_97455_Junction_97456_Junction_97457 J001																					4.91446875%		10.581283%
par-1 V_-_14121018_14121343_14121367_14121512_14122206 3_Junction_97457_Junction_97458 J002 5_Junction_97455_Junction_97456_Junction_97457 J002	par-1	WBGene00003916	H39E23.1	V_-_14121018_14121343_14121367_14121512_14122206 3_Junction_97457_Junction_97458 J002 5_Junction_97455_Junction_97456_Junction_97457 J002																					20.93068225%		61.0538875%
par-1 V_-_14121018_14121343_14121367_14121512_14122206 3_Junction_97457_Junction_97458 J002 5_Junction_97455_Junction_97456_Junction_97457 J003	par-1	WBGene00003916	H39E23.1	V_-_14121018_14121343_14121367_14121512_14122206 3_Junction_97457_Junction_97458 J002 5_Junction_97455_Junction_97456_Junction_97457 J003																					22.789849%		11.7773295%
par-1 V_-_14121018_14121343_14121367_14121512_14122206 3_Junction_97494_Junction_97495 J001 5_Junction_97492_Junction_97493_Junction_97494 J001	par-1	WBGene00003916	H39E23.1	V_-_14121018_14121343_14121367_14121512_14122206 3_Junction_97494_Junction_97495 J001 5_Junction_97492_Junction_97493_Junction_97494 J001																						3.883335%		1.4084825%
par-1 V_-_14121018_14121343_14121367_14121512_14122206 3_Junction_97494_Junction_97495 J001 5_Junction_97492_Junction_97493_Junction_97494 J002	par-1	WBGene00003916	H39E23.1	V_-_14121018_14121343_14121367_14121512_14122206 3_Junction_97494_Junction_97495 J001 5_Junction_97492_Junction_97493_Junction_97494 J002																						16.41616%		16.7159685%
par-1 V_-_14121018_14121343_14121367_14121512_14122206 3_Junction_97494_Junction_97495 J001 5_Junction_97492_Junction_97493_Junction_97494 J003	par-1	WBGene00003916	H39E23.1	V_-_14121018_14121343_14121367_14121512_14122206 3_Junction_97494_Junction_97495 J001 5_Junction_97492_Junction_97493_Junction_97494 J003																						12.3071716666667%		8.009742%
par-1 V_-_14121018_14121343_14121367_14121512_14122206 3_Junction_97494_Junction_97495 J002 5_Junction_97492_Junction_97493_Junction_97494 J001	par-1	WBGene00003916	H39E23.1	V_-_14121018_14121343_14121367_14121512_14122206 3_Junction_97494_Junction_97495 J002 5_Junction_97492_Junction_97493_Junction_97494 J001																						9.966665%		4.4215175%
par-1 V_-_14121018_14121343_14121367_14121512_14122206 3_Junction_97494_Junction_97495 J002 5_Junction_97492_Junction_97493_Junction_97494 J002	par-1	WBGene00003916	H39E23.1	V_-_14121018_14121343_14121367_14121512_14122206 3_Junction_97494_Junction_97495 J002 5_Junction_97492_Junction_97493_Junction_97494 J002																						33.2205066666667%		48.2340315%
par-1 V_-_14121018_14121343_14121367_14121512_14122206 3_Junction_97494_Junction_97495 J002 5_Junction_97492_Junction_97493_Junction_97494 J003	par-1	WBGene00003916	H39E23.1	V_-_14121018_14121343_14121367_14121512_14122206 3_Junction_97494_Junction_97495 J002 5_Junction_97492_Junction_97493_Junction_97494 J003																						24.2061616666667%		21.207758%
par-1 V_-_14121018_14121343_14121367_14121512_14122206 3_Junction_97589_Junction_97590 J001 5_Junction_97587_Junction_97588_Junction_97589 J001	par-1	WBGene00003916	H39E23.1	V_-_14121018_14121343_14121367_14121512_14122206 3_Junction_97589_Junction_97590 J001 5_Junction_97587_Junction_97588_Junction_97589 J001																														0%																1.34230325%
par-1 V_-_14121018_14121343_14121367_14121512_14122206 3_Junction_97589_Junction_97590 J001 5_Junction_97587_Junction_97588_Junction_97589 J002	par-1	WBGene00003916	H39E23.1	V_-_14121018_14121343_14121367_14121512_14122206 3_Junction_97589_Junction_97590 J001 5_Junction_97587_Junction_97588_Junction_97589 J002																														14.5679326666667%																15.72509%
par-1 V_-_14121018_14121343_14121367_14121512_14122206 3_Junction_97589_Junction_97590 J001 5_Junction_97587_Junction_97588_Junction_97589 J003	par-1	WBGene00003916	H39E23.1	V_-_14121018_14121343_14121367_14121512_14122206 3_Junction_97589_Junction_97590 J001 5_Junction_97587_Junction_97588_Junction_97589 J003																														8.06206733333333%																9.42510675%
par-1 V_-_14121018_14121343_14121367_14121512_14122206 3_Junction_97589_Junction_97590 J002 5_Junction_97587_Junction_97588_Junction_97589 J001	par-1	WBGene00003916	H39E23.1	V_-_14121018_14121343_14121367_14121512_14122206 3_Junction_97589_Junction_97590 J002 5_Junction_97587_Junction_97588_Junction_97589 J001																														0%																3.14769675%
par-1 V_-_14121018_14121343_14121367_14121512_14122206 3_Junction_97589_Junction_97590 J002 5_Junction_97587_Junction_97588_Junction_97589 J002	par-1	WBGene00003916	H39E23.1	V_-_14121018_14121343_14121367_14121512_14122206 3_Junction_97589_Junction_97590 J002 5_Junction_97587_Junction_97588_Junction_97589 J002																														50.7520673333333%																45.31491%
par-1 V_-_14121018_14121343_14121367_14121512_14122206 3_Junction_97589_Junction_97590 J002 5_Junction_97587_Junction_97588_Junction_97589 J003	par-1	WBGene00003916	H39E23.1	V_-_14121018_14121343_14121367_14121512_14122206 3_Junction_97589_Junction_97590 J002 5_Junction_97587_Junction_97588_Junction_97589 J003																														26.6179326666667%																25.04489325%
par-1 V_-_14121018_14121343_14121367_14121512_14122206 3_Junction_97655_Junction_97656 J001 5_Junction_97653_Junction_97654_Junction_97655 J001	par-1	WBGene00003916	H39E23.1	V_-_14121018_14121343_14121367_14121512_14122206 3_Junction_97655_Junction_97656 J001 5_Junction_97653_Junction_97654_Junction_97655 J001											3.83081416666667%																																			1.34230325%
par-1 V_-_14121018_14121343_14121367_14121512_14122206 3_Junction_97655_Junction_97656 J001 5_Junction_97653_Junction_97654_Junction_97655 J002	par-1	WBGene00003916	H39E23.1	V_-_14121018_14121343_14121367_14121512_14122206 3_Junction_97655_Junction_97656 J001 5_Junction_97653_Junction_97654_Junction_97655 J002											13.4189081666667%																																			15.72509%
par-1 V_-_14121018_14121343_14121367_14121512_14122206 3_Junction_97655_Junction_97656 J001 5_Junction_97653_Junction_97654_Junction_97655 J003	par-1	WBGene00003916	H39E23.1	V_-_14121018_14121343_14121367_14121512_14122206 3_Junction_97655_Junction_97656 J001 5_Junction_97653_Junction_97654_Junction_97655 J003											23.7827225%																																			9.42510675%
par-1 V_-_14121018_14121343_14121367_14121512_14122206 3_Junction_97655_Junction_97656 J002 5_Junction_97653_Junction_97654_Junction_97655 J001	par-1	WBGene00003916	H39E23.1	V_-_14121018_14121343_14121367_14121512_14122206 3_Junction_97655_Junction_97656 J002 5_Junction_97653_Junction_97654_Junction_97655 J001											9.2508525%																																			3.14769675%
par-1 V_-_14121018_14121343_14121367_14121512_14122206 3_Junction_97655_Junction_97656 J002 5_Junction_97653_Junction_97654_Junction_97655 J002	par-1	WBGene00003916	H39E23.1	V_-_14121018_14121343_14121367_14121512_14122206 3_Junction_97655_Junction_97656 J002 5_Junction_97653_Junction_97654_Junction_97655 J002											18.8477585%																																			45.31491%
par-1 V_-_14121018_14121343_14121367_14121512_14122206 3_Junction_97655_Junction_97656 J002 5_Junction_97653_Junction_97654_Junction_97655 J003	par-1	WBGene00003916	H39E23.1	V_-_14121018_14121343_14121367_14121512_14122206 3_Junction_97655_Junction_97656 J002 5_Junction_97653_Junction_97654_Junction_97655 J003											30.8656108333333%																																			25.04489325%
par-1 V_-_14121018_14121343_14121367_14121512_14122206 3_Junction_97729_Junction_97730 J001 5_Junction_97727_Junction_97728_Junction_97729 J001	par-1	WBGene00003916	H39E23.1	V_-_14121018_14121343_14121367_14121512_14122206 3_Junction_97729_Junction_97730 J001 5_Junction_97727_Junction_97728_Junction_97729 J001	4.1052725%																2.89905866666667%																			9.1365625%		1.44079075%
par-1 V_-_14121018_14121343_14121367_14121512_14122206 3_Junction_97729_Junction_97730 J001 5_Junction_97727_Junction_97728_Junction_97729 J002	par-1	WBGene00003916	H39E23.1	V_-_14121018_14121343_14121367_14121512_14122206 3_Junction_97729_Junction_97730 J001 5_Junction_97727_Junction_97728_Junction_97729 J002	10.46770125%																11.869336%																			31.5703125%		13.507607%
par-1 V_-_14121018_14121343_14121367_14121512_14122206 3_Junction_97729_Junction_97730 J001 5_Junction_97727_Junction_97728_Junction_97729 J003	par-1	WBGene00003916	H39E23.1	V_-_14121018_14121343_14121367_14121512_14122206 3_Junction_97729_Junction_97730 J001 5_Junction_97727_Junction_97728_Junction_97729 J003	4.9623625%																5.41464133333333%																			18.428125%		4.2348165%
par-1 V_-_14121018_14121343_14121367_14121512_14122206 3_Junction_97729_Junction_97730 J002 5_Junction_97727_Junction_97728_Junction_97729 J001	par-1	WBGene00003916	H39E23.1	V_-_14121018_14121343_14121367_14121512_14122206 3_Junction_97729_Junction_97730 J002 5_Junction_97727_Junction_97728_Junction_97729 J001	15.9747275%																12.4742746666667%																			7.3834375%		5.93420925%
par-1 V_-_14121018_14121343_14121367_14121512_14122206 3_Junction_97729_Junction_97730 J002 5_Junction_97727_Junction_97728_Junction_97729 J002	par-1	WBGene00003916	H39E23.1	V_-_14121018_14121343_14121367_14121512_14122206 3_Junction_97729_Junction_97730 J002 5_Junction_97727_Junction_97728_Junction_97729 J002	45.07229875%																47.1073306666667%																			22.7446875%		59.757393%
par-1 V_-_14121018_14121343_14121367_14121512_14122206 3_Junction_97729_Junction_97730 J002 5_Junction_97727_Junction_97728_Junction_97729 J003	par-1	WBGene00003916	H39E23.1	V_-_14121018_14121343_14121367_14121512_14122206 3_Junction_97729_Junction_97730 J002 5_Junction_97727_Junction_97728_Junction_97729 J003	19.4201375%																20.2353586666667%																			10.736875%		15.1276835%
par-1 V_-_14121018_14121343_14121367_14121512_14122206 3_Junction_97733_Junction_97734 J001 5_Junction_97731_Junction_97732_Junction_97733 J001	par-1	WBGene00003916	H39E23.1	V_-_14121018_14121343_14121367_14121512_14122206 3_Junction_97733_Junction_97734 J001 5_Junction_97731_Junction_97732_Junction_97733 J001																		0.3428%										0.628197%
par-1 V_-_14121018_14121343_14121367_14121512_14122206 3_Junction_97733_Junction_97734 J001 5_Junction_97731_Junction_97732_Junction_97733 J002	par-1	WBGene00003916	H39E23.1	V_-_14121018_14121343_14121367_14121512_14122206 3_Junction_97733_Junction_97734 J001 5_Junction_97731_Junction_97732_Junction_97733 J002																		8.5259375%										4.5651725%
par-1 V_-_14121018_14121343_14121367_14121512_14122206 3_Junction_97733_Junction_97734 J001 5_Junction_97731_Junction_97732_Junction_97733 J003	par-1	WBGene00003916	H39E23.1	V_-_14121018_14121343_14121367_14121512_14122206 3_Junction_97733_Junction_97734 J001 5_Junction_97731_Junction_97732_Junction_97733 J003																		1.6862625%										1.4841305%
par-1 V_-_14121018_14121343_14121367_14121512_14122206 3_Junction_97733_Junction_97734 J002 5_Junction_97731_Junction_97732_Junction_97733 J001	par-1	WBGene00003916	H39E23.1	V_-_14121018_14121343_14121367_14121512_14122206 3_Junction_97733_Junction_97734 J002 5_Junction_97731_Junction_97732_Junction_97733 J001																		5.9672%										5.339303%
par-1 V_-_14121018_14121343_14121367_14121512_14122206 3_Junction_97733_Junction_97734 J002 5_Junction_97731_Junction_97732_Junction_97733 J002	par-1	WBGene00003916	H39E23.1	V_-_14121018_14121343_14121367_14121512_14122206 3_Junction_97733_Junction_97734 J002 5_Junction_97731_Junction_97732_Junction_97733 J002																		72.9315625%										81.5948275%
par-1 V_-_14121018_14121343_14121367_14121512_14122206 3_Junction_97733_Junction_97734 J002 5_Junction_97731_Junction_97732_Junction_97733 J003	par-1	WBGene00003916	H39E23.1	V_-_14121018_14121343_14121367_14121512_14122206 3_Junction_97733_Junction_97734 J002 5_Junction_97731_Junction_97732_Junction_97733 J003																		10.5462375%										6.3883695%
par-1 V_-_14121018_14121343_14121367_14121512_14122206 3_Junction_97760_Junction_97761 J001 5_Junction_97758_Junction_97759_Junction_97760 J001	par-1	WBGene00003916	H39E23.1	V_-_14121018_14121343_14121367_14121512_14122206 3_Junction_97760_Junction_97761 J001 5_Junction_97758_Junction_97759_Junction_97760 J001																							1.076217%																					0.2263395%
par-1 V_-_14121018_14121343_14121367_14121512_14122206 3_Junction_97760_Junction_97761 J001 5_Junction_97758_Junction_97759_Junction_97760 J002	par-1	WBGene00003916	H39E23.1	V_-_14121018_14121343_14121367_14121512_14122206 3_Junction_97760_Junction_97761 J001 5_Junction_97758_Junction_97759_Junction_97760 J002																							12.1586125%																					11.997721%
par-1 V_-_14121018_14121343_14121367_14121512_14122206 3_Junction_97760_Junction_97761 J001 5_Junction_97758_Junction_97759_Junction_97760 J003	par-1	WBGene00003916	H39E23.1	V_-_14121018_14121343_14121367_14121512_14122206 3_Junction_97760_Junction_97761 J001 5_Junction_97758_Junction_97759_Junction_97760 J003																							3.3526705%																					3.0809395%
par-1 V_-_14121018_14121343_14121367_14121512_14122206 3_Junction_97760_Junction_97761 J002 5_Junction_97758_Junction_97759_Junction_97760 J001	par-1	WBGene00003916	H39E23.1	V_-_14121018_14121343_14121367_14121512_14122206 3_Junction_97760_Junction_97761 J002 5_Junction_97758_Junction_97759_Junction_97760 J001																							10.581283%																					3.2461605%
par-1 V_-_14121018_14121343_14121367_14121512_14122206 3_Junction_97760_Junction_97761 J002 5_Junction_97758_Junction_97759_Junction_97760 J002	par-1	WBGene00003916	H39E23.1	V_-_14121018_14121343_14121367_14121512_14122206 3_Junction_97760_Junction_97761 J002 5_Junction_97758_Junction_97759_Junction_97760 J002																							61.0538875%																					67.894779%
par-1 V_-_14121018_14121343_14121367_14121512_14122206 3_Junction_97760_Junction_97761 J002 5_Junction_97758_Junction_97759_Junction_97760 J003	par-1	WBGene00003916	H39E23.1	V_-_14121018_14121343_14121367_14121512_14122206 3_Junction_97760_Junction_97761 J002 5_Junction_97758_Junction_97759_Junction_97760 J003																							11.7773295%																					13.5540605%
par-1 V_-_14121018_14121343_14121367_14121512_14122206 3_Junction_97819_Junction_97820 J001 5_Junction_97817_Junction_97818_Junction_97819 J001	par-1	WBGene00003916	H39E23.1	V_-_14121018_14121343_14121367_14121512_14122206 3_Junction_97819_Junction_97820 J001 5_Junction_97817_Junction_97818_Junction_97819 J001																						3.883335%																1.44079075%
par-1 V_-_14121018_14121343_14121367_14121512_14122206 3_Junction_97819_Junction_97820 J001 5_Junction_97817_Junction_97818_Junction_97819 J002	par-1	WBGene00003916	H39E23.1	V_-_14121018_14121343_14121367_14121512_14122206 3_Junction_97819_Junction_97820 J001 5_Junction_97817_Junction_97818_Junction_97819 J002																						16.41616%																13.507607%
par-1 V_-_14121018_14121343_14121367_14121512_14122206 3_Junction_97819_Junction_97820 J001 5_Junction_97817_Junction_97818_Junction_97819 J003	par-1	WBGene00003916	H39E23.1	V_-_14121018_14121343_14121367_14121512_14122206 3_Junction_97819_Junction_97820 J001 5_Junction_97817_Junction_97818_Junction_97819 J003																						12.3071716666667%																4.2348165%
par-1 V_-_14121018_14121343_14121367_14121512_14122206 3_Junction_97819_Junction_97820 J002 5_Junction_97817_Junction_97818_Junction_97819 J001	par-1	WBGene00003916	H39E23.1	V_-_14121018_14121343_14121367_14121512_14122206 3_Junction_97819_Junction_97820 J002 5_Junction_97817_Junction_97818_Junction_97819 J001																						9.966665%																5.93420925%
par-1 V_-_14121018_14121343_14121367_14121512_14122206 3_Junction_97819_Junction_97820 J002 5_Junction_97817_Junction_97818_Junction_97819 J002	par-1	WBGene00003916	H39E23.1	V_-_14121018_14121343_14121367_14121512_14122206 3_Junction_97819_Junction_97820 J002 5_Junction_97817_Junction_97818_Junction_97819 J002																						33.2205066666667%																59.757393%
par-1 V_-_14121018_14121343_14121367_14121512_14122206 3_Junction_97819_Junction_97820 J002 5_Junction_97817_Junction_97818_Junction_97819 J003	par-1	WBGene00003916	H39E23.1	V_-_14121018_14121343_14121367_14121512_14122206 3_Junction_97819_Junction_97820 J002 5_Junction_97817_Junction_97818_Junction_97819 J003																						24.2061616666667%																15.1276835%
par-1 V_-_14121018_14121343_14121367_14121512_14122206 3_Junction_97884_Junction_97885 J001 5_Junction_97882_Junction_97883_Junction_97884 J001	par-1	WBGene00003916	H39E23.1	V_-_14121018_14121343_14121367_14121512_14122206 3_Junction_97884_Junction_97885 J001 5_Junction_97882_Junction_97883_Junction_97884 J001																															2.480094%	1.42370066666667%
par-1 V_-_14121018_14121343_14121367_14121512_14122206 3_Junction_97884_Junction_97885 J001 5_Junction_97882_Junction_97883_Junction_97884 J002	par-1	WBGene00003916	H39E23.1	V_-_14121018_14121343_14121367_14121512_14122206 3_Junction_97884_Junction_97885 J001 5_Junction_97882_Junction_97883_Junction_97884 J002																															24.537594%	14.7230203333333%
par-1 V_-_14121018_14121343_14121367_14121512_14122206 3_Junction_97884_Junction_97885 J001 5_Junction_97882_Junction_97883_Junction_97884 J003	par-1	WBGene00003916	H39E23.1	V_-_14121018_14121343_14121367_14121512_14122206 3_Junction_97884_Junction_97885 J001 5_Junction_97882_Junction_97883_Junction_97884 J003																															12.162312%	5.60061233333333%
par-1 V_-_14121018_14121343_14121367_14121512_14122206 3_Junction_97884_Junction_97885 J002 5_Junction_97882_Junction_97883_Junction_97884 J001	par-1	WBGene00003916	H39E23.1	V_-_14121018_14121343_14121367_14121512_14122206 3_Junction_97884_Junction_97885 J002 5_Junction_97882_Junction_97883_Junction_97884 J001																															3.849906%	5.432966%
par-1 V_-_14121018_14121343_14121367_14121512_14122206 3_Junction_97884_Junction_97885 J002 5_Junction_97882_Junction_97883_Junction_97884 J002	par-1	WBGene00003916	H39E23.1	V_-_14121018_14121343_14121367_14121512_14122206 3_Junction_97884_Junction_97885 J002 5_Junction_97882_Junction_97883_Junction_97884 J002																															40.017406%	52.970313%
par-1 V_-_14121018_14121343_14121367_14121512_14122206 3_Junction_97884_Junction_97885 J002 5_Junction_97882_Junction_97883_Junction_97884 J003	par-1	WBGene00003916	H39E23.1	V_-_14121018_14121343_14121367_14121512_14122206 3_Junction_97884_Junction_97885 J002 5_Junction_97882_Junction_97883_Junction_97884 J003																															16.952688%	19.852721%
par-1 V_-_14121018_14121343_14121367_14121512_14122206 3_Junction_98040_Junction_98042 J001 5_Junction_98038_Junction_98039_Junction_98040 J001	par-1	WBGene00003916	H39E23.1	V_-_14121018_14121343_14121367_14121512_14122206 3_Junction_98040_Junction_98042 J001 5_Junction_98038_Junction_98039_Junction_98040 J001																1.98169866666667%															2.480094%
par-1 V_-_14121018_14121343_14121367_14121512_14122206 3_Junction_98040_Junction_98042 J001 5_Junction_98038_Junction_98039_Junction_98040 J002	par-1	WBGene00003916	H39E23.1	V_-_14121018_14121343_14121367_14121512_14122206 3_Junction_98040_Junction_98042 J001 5_Junction_98038_Junction_98039_Junction_98040 J002																7.38335066666667%															24.537594%
par-1 V_-_14121018_14121343_14121367_14121512_14122206 3_Junction_98040_Junction_98042 J001 5_Junction_98038_Junction_98039_Junction_98040 J003	par-1	WBGene00003916	H39E23.1	V_-_14121018_14121343_14121367_14121512_14122206 3_Junction_98040_Junction_98042 J001 5_Junction_98038_Junction_98039_Junction_98040 J003																57.3149506666667%															12.162312%
par-1 V_-_14121018_14121343_14121367_14121512_14122206 3_Junction_98040_Junction_98042 J002 5_Junction_98038_Junction_98039_Junction_98040 J001	par-1	WBGene00003916	H39E23.1	V_-_14121018_14121343_14121367_14121512_14122206 3_Junction_98040_Junction_98042 J002 5_Junction_98038_Junction_98039_Junction_98040 J001																1.264968%															3.849906%
par-1 V_-_14121018_14121343_14121367_14121512_14122206 3_Junction_98040_Junction_98042 J002 5_Junction_98038_Junction_98039_Junction_98040 J002	par-1	WBGene00003916	H39E23.1	V_-_14121018_14121343_14121367_14121512_14122206 3_Junction_98040_Junction_98042 J002 5_Junction_98038_Junction_98039_Junction_98040 J002																2.79664933333333%															40.017406%
par-1 V_-_14121018_14121343_14121367_14121512_14122206 3_Junction_98040_Junction_98042 J002 5_Junction_98038_Junction_98039_Junction_98040 J003	par-1	WBGene00003916	H39E23.1	V_-_14121018_14121343_14121367_14121512_14122206 3_Junction_98040_Junction_98042 J002 5_Junction_98038_Junction_98039_Junction_98040 J003																29.2583826666667%															16.952688%
par-1 V_-_14121018_14121343_14121367_14121512_14122206 3_Junction_98047_Junction_98048 J001 5_Junction_98045_Junction_98046_Junction_98047 J001	par-1	WBGene00003916	H39E23.1	V_-_14121018_14121343_14121367_14121512_14122206 3_Junction_98047_Junction_98048 J001 5_Junction_98045_Junction_98046_Junction_98047 J001															1.688377%		2.89905866666667%
par-1 V_-_14121018_14121343_14121367_14121512_14122206 3_Junction_98047_Junction_98048 J001 5_Junction_98045_Junction_98046_Junction_98047 J002	par-1	WBGene00003916	H39E23.1	V_-_14121018_14121343_14121367_14121512_14122206 3_Junction_98047_Junction_98048 J001 5_Junction_98045_Junction_98046_Junction_98047 J002															23.119595%		11.869336%
par-1 V_-_14121018_14121343_14121367_14121512_14122206 3_Junction_98047_Junction_98048 J001 5_Junction_98045_Junction_98046_Junction_98047 J003	par-1	WBGene00003916	H39E23.1	V_-_14121018_14121343_14121367_14121512_14122206 3_Junction_98047_Junction_98048 J001 5_Junction_98045_Junction_98046_Junction_98047 J003															31.648928%		5.41464133333333%
par-1 V_-_14121018_14121343_14121367_14121512_14122206 3_Junction_98047_Junction_98048 J002 5_Junction_98045_Junction_98046_Junction_98047 J001	par-1	WBGene00003916	H39E23.1	V_-_14121018_14121343_14121367_14121512_14122206 3_Junction_98047_Junction_98048 J002 5_Junction_98045_Junction_98046_Junction_98047 J001															0.834123%		12.4742746666667%
par-1 V_-_14121018_14121343_14121367_14121512_14122206 3_Junction_98047_Junction_98048 J002 5_Junction_98045_Junction_98046_Junction_98047 J002	par-1	WBGene00003916	H39E23.1	V_-_14121018_14121343_14121367_14121512_14122206 3_Junction_98047_Junction_98048 J002 5_Junction_98045_Junction_98046_Junction_98047 J002															19.895405%		47.1073306666667%
par-1 V_-_14121018_14121343_14121367_14121512_14122206 3_Junction_98047_Junction_98048 J002 5_Junction_98045_Junction_98046_Junction_98047 J003	par-1	WBGene00003916	H39E23.1	V_-_14121018_14121343_14121367_14121512_14122206 3_Junction_98047_Junction_98048 J002 5_Junction_98045_Junction_98046_Junction_98047 J003															22.816072%		20.2353586666667%
par-1 V_-_14121018_14121343_14121367_14121512_14122206 3_Junction_98115_Junction_98116 J001 5_Junction_98113_Junction_98114_Junction_98115 J001	par-1	WBGene00003916	H39E23.1	V_-_14121018_14121343_14121367_14121512_14122206 3_Junction_98115_Junction_98116 J001 5_Junction_98113_Junction_98114_Junction_98115 J001		2.333997%																						1.4084825%
par-1 V_-_14121018_14121343_14121367_14121512_14122206 3_Junction_98115_Junction_98116 J001 5_Junction_98113_Junction_98114_Junction_98115 J002	par-1	WBGene00003916	H39E23.1	V_-_14121018_14121343_14121367_14121512_14122206 3_Junction_98115_Junction_98116 J001 5_Junction_98113_Junction_98114_Junction_98115 J002		4.6690864%																						16.7159685%
par-1 V_-_14121018_14121343_14121367_14121512_14122206 3_Junction_98115_Junction_98116 J001 5_Junction_98113_Junction_98114_Junction_98115 J003	par-1	WBGene00003916	H39E23.1	V_-_14121018_14121343_14121367_14121512_14122206 3_Junction_98115_Junction_98116 J001 5_Junction_98113_Junction_98114_Junction_98115 J003		0.9730868%																						8.009742%
par-1 V_-_14121018_14121343_14121367_14121512_14122206 3_Junction_98115_Junction_98116 J002 5_Junction_98113_Junction_98114_Junction_98115 J001	par-1	WBGene00003916	H39E23.1	V_-_14121018_14121343_14121367_14121512_14122206 3_Junction_98115_Junction_98116 J002 5_Junction_98113_Junction_98114_Junction_98115 J001		28.838003%																						4.4215175%
par-1 V_-_14121018_14121343_14121367_14121512_14122206 3_Junction_98115_Junction_98116 J002 5_Junction_98113_Junction_98114_Junction_98115 J002	par-1	WBGene00003916	H39E23.1	V_-_14121018_14121343_14121367_14121512_14122206 3_Junction_98115_Junction_98116 J002 5_Junction_98113_Junction_98114_Junction_98115 J002		55.3129136%																						48.2340315%
par-1 V_-_14121018_14121343_14121367_14121512_14122206 3_Junction_98115_Junction_98116 J002 5_Junction_98113_Junction_98114_Junction_98115 J003	par-1	WBGene00003916	H39E23.1	V_-_14121018_14121343_14121367_14121512_14122206 3_Junction_98115_Junction_98116 J002 5_Junction_98113_Junction_98114_Junction_98115 J003		7.8749132%																						21.207758%
par-1 V_-_14121018_14121343_14121367_14121512_14122206 3_Junction_98365_Junction_98366 J001 5_Junction_98363_Junction_98364_Junction_98365 J001	par-1	WBGene00003916	H39E23.1	V_-_14121018_14121343_14121367_14121512_14122206 3_Junction_98365_Junction_98366 J001 5_Junction_98363_Junction_98364_Junction_98365 J001	4.1052725%				0%
par-1 V_-_14121018_14121343_14121367_14121512_14122206 3_Junction_98365_Junction_98366 J001 5_Junction_98363_Junction_98364_Junction_98365 J002	par-1	WBGene00003916	H39E23.1	V_-_14121018_14121343_14121367_14121512_14122206 3_Junction_98365_Junction_98366 J001 5_Junction_98363_Junction_98364_Junction_98365 J002	10.46770125%				3.920362%
par-1 V_-_14121018_14121343_14121367_14121512_14122206 3_Junction_98365_Junction_98366 J001 5_Junction_98363_Junction_98364_Junction_98365 J003	par-1	WBGene00003916	H39E23.1	V_-_14121018_14121343_14121367_14121512_14122206 3_Junction_98365_Junction_98366 J001 5_Junction_98363_Junction_98364_Junction_98365 J003	4.9623625%				1.20630466666667%
par-1 V_-_14121018_14121343_14121367_14121512_14122206 3_Junction_98365_Junction_98366 J002 5_Junction_98363_Junction_98364_Junction_98365 J001	par-1	WBGene00003916	H39E23.1	V_-_14121018_14121343_14121367_14121512_14122206 3_Junction_98365_Junction_98366 J002 5_Junction_98363_Junction_98364_Junction_98365 J001	15.9747275%				0%
par-1 V_-_14121018_14121343_14121367_14121512_14122206 3_Junction_98365_Junction_98366 J002 5_Junction_98363_Junction_98364_Junction_98365 J002	par-1	WBGene00003916	H39E23.1	V_-_14121018_14121343_14121367_14121512_14122206 3_Junction_98365_Junction_98366 J002 5_Junction_98363_Junction_98364_Junction_98365 J002	45.07229875%				88.2363046666667%
par-1 V_-_14121018_14121343_14121367_14121512_14122206 3_Junction_98365_Junction_98366 J002 5_Junction_98363_Junction_98364_Junction_98365 J003	par-1	WBGene00003916	H39E23.1	V_-_14121018_14121343_14121367_14121512_14122206 3_Junction_98365_Junction_98366 J002 5_Junction_98363_Junction_98364_Junction_98365 J003	19.4201375%				6.63702866666667%
par-1 V_-_14121018_14121343_14121367_14121512_14122206 3_Junction_98399_Junction_98400 J001 5_Junction_98397_Junction_98398_Junction_98399 J001	par-1	WBGene00003916	H39E23.1	V_-_14121018_14121343_14121367_14121512_14122206 3_Junction_98399_Junction_98400 J001 5_Junction_98397_Junction_98398_Junction_98399 J001																																			1.791547%										2.96676616666667%
par-1 V_-_14121018_14121343_14121367_14121512_14122206 3_Junction_98399_Junction_98400 J001 5_Junction_98397_Junction_98398_Junction_98399 J002	par-1	WBGene00003916	H39E23.1	V_-_14121018_14121343_14121367_14121512_14122206 3_Junction_98399_Junction_98400 J001 5_Junction_98397_Junction_98398_Junction_98399 J002																																			6.7376075%										14.0013271666667%
par-1 V_-_14121018_14121343_14121367_14121512_14122206 3_Junction_98399_Junction_98400 J001 5_Junction_98397_Junction_98398_Junction_98399 J003	par-1	WBGene00003916	H39E23.1	V_-_14121018_14121343_14121367_14121512_14122206 3_Junction_98399_Junction_98400 J001 5_Junction_98397_Junction_98398_Junction_98399 J003																																			1.565461%										10.3385733333333%
par-1 V_-_14121018_14121343_14121367_14121512_14122206 3_Junction_98399_Junction_98400 J002 5_Junction_98397_Junction_98398_Junction_98399 J001	par-1	WBGene00003916	H39E23.1	V_-_14121018_14121343_14121367_14121512_14122206 3_Junction_98399_Junction_98400 J002 5_Junction_98397_Junction_98398_Junction_98399 J001																																			14.803453%										9.3949005%
par-1 V_-_14121018_14121343_14121367_14121512_14122206 3_Junction_98399_Junction_98400 J002 5_Junction_98397_Junction_98398_Junction_98399 J002	par-1	WBGene00003916	H39E23.1	V_-_14121018_14121343_14121367_14121512_14122206 3_Junction_98399_Junction_98400 J002 5_Junction_98397_Junction_98398_Junction_98399 J002																																			63.0073925%										44.9870061666667%
par-1 V_-_14121018_14121343_14121367_14121512_14122206 3_Junction_98399_Junction_98400 J002 5_Junction_98397_Junction_98398_Junction_98399 J003	par-1	WBGene00003916	H39E23.1	V_-_14121018_14121343_14121367_14121512_14122206 3_Junction_98399_Junction_98400 J002 5_Junction_98397_Junction_98398_Junction_98399 J003																																			12.089539%										18.3114266666667%
par-1 V_-_14121018_14121343_14121367_14121512_14122206 3_Junction_98503_Junction_98505 J001 5_Junction_98501_Junction_98502_Junction_98503 J001	par-1	WBGene00003916	H39E23.1	V_-_14121018_14121343_14121367_14121512_14122206 3_Junction_98503_Junction_98505 J001 5_Junction_98501_Junction_98502_Junction_98503 J001																											1.54251466666667%												1.9056615%
par-1 V_-_14121018_14121343_14121367_14121512_14122206 3_Junction_98503_Junction_98505 J001 5_Junction_98501_Junction_98502_Junction_98503 J002	par-1	WBGene00003916	H39E23.1	V_-_14121018_14121343_14121367_14121512_14122206 3_Junction_98503_Junction_98505 J001 5_Junction_98501_Junction_98502_Junction_98503 J002																											7.28511933333333%												16.43486575%
par-1 V_-_14121018_14121343_14121367_14121512_14122206 3_Junction_98503_Junction_98505 J001 5_Junction_98501_Junction_98502_Junction_98503 J003	par-1	WBGene00003916	H39E23.1	V_-_14121018_14121343_14121367_14121512_14122206 3_Junction_98503_Junction_98505 J001 5_Junction_98501_Junction_98502_Junction_98503 J003																											1.412366%												8.97447275%
par-1 V_-_14121018_14121343_14121367_14121512_14122206 3_Junction_98503_Junction_98505 J002 5_Junction_98501_Junction_98502_Junction_98503 J001	par-1	WBGene00003916	H39E23.1	V_-_14121018_14121343_14121367_14121512_14122206 3_Junction_98503_Junction_98505 J002 5_Junction_98501_Junction_98502_Junction_98503 J001																											14.5708186666667%												5.0093385%
par-1 V_-_14121018_14121343_14121367_14121512_14122206 3_Junction_98503_Junction_98505 J002 5_Junction_98501_Junction_98502_Junction_98503 J002	par-1	WBGene00003916	H39E23.1	V_-_14121018_14121343_14121367_14121512_14122206 3_Junction_98503_Junction_98505 J002 5_Junction_98501_Junction_98502_Junction_98503 J002																											65.3615473333333%												43.80763425%
par-1 V_-_14121018_14121343_14121367_14121512_14122206 3_Junction_98503_Junction_98505 J002 5_Junction_98501_Junction_98502_Junction_98503 J003	par-1	WBGene00003916	H39E23.1	V_-_14121018_14121343_14121367_14121512_14122206 3_Junction_98503_Junction_98505 J002 5_Junction_98501_Junction_98502_Junction_98503 J003																											9.827634%												23.86802725%
par-1 V_-_14121018_14121343_14121367_14121512_14122206 3_Junction_98517_Junction_98519 J001 5_Junction_98515_Junction_98516_Junction_98517 J001	par-1	WBGene00003916	H39E23.1	V_-_14121018_14121343_14121367_14121512_14122206 3_Junction_98517_Junction_98519 J001 5_Junction_98515_Junction_98516_Junction_98517 J001																											1.54251466666667%	0.628197%
par-1 V_-_14121018_14121343_14121367_14121512_14122206 3_Junction_98517_Junction_98519 J001 5_Junction_98515_Junction_98516_Junction_98517 J002	par-1	WBGene00003916	H39E23.1	V_-_14121018_14121343_14121367_14121512_14122206 3_Junction_98517_Junction_98519 J001 5_Junction_98515_Junction_98516_Junction_98517 J002																											7.28511933333333%	4.5651725%
par-1 V_-_14121018_14121343_14121367_14121512_14122206 3_Junction_98517_Junction_98519 J001 5_Junction_98515_Junction_98516_Junction_98517 J003	par-1	WBGene00003916	H39E23.1	V_-_14121018_14121343_14121367_14121512_14122206 3_Junction_98517_Junction_98519 J001 5_Junction_98515_Junction_98516_Junction_98517 J003																											1.412366%	1.4841305%
par-1 V_-_14121018_14121343_14121367_14121512_14122206 3_Junction_98517_Junction_98519 J002 5_Junction_98515_Junction_98516_Junction_98517 J001	par-1	WBGene00003916	H39E23.1	V_-_14121018_14121343_14121367_14121512_14122206 3_Junction_98517_Junction_98519 J002 5_Junction_98515_Junction_98516_Junction_98517 J001																											14.5708186666667%	5.339303%
par-1 V_-_14121018_14121343_14121367_14121512_14122206 3_Junction_98517_Junction_98519 J002 5_Junction_98515_Junction_98516_Junction_98517 J002	par-1	WBGene00003916	H39E23.1	V_-_14121018_14121343_14121367_14121512_14122206 3_Junction_98517_Junction_98519 J002 5_Junction_98515_Junction_98516_Junction_98517 J002																											65.3615473333333%	81.5948275%
par-1 V_-_14121018_14121343_14121367_14121512_14122206 3_Junction_98517_Junction_98519 J002 5_Junction_98515_Junction_98516_Junction_98517 J003	par-1	WBGene00003916	H39E23.1	V_-_14121018_14121343_14121367_14121512_14122206 3_Junction_98517_Junction_98519 J002 5_Junction_98515_Junction_98516_Junction_98517 J003																											9.827634%	6.3883695%
par-1 V_-_14121018_14121343_14121367_14121512_14122206 3_Junction_98602_Junction_98603 J001 5_Junction_98600_Junction_98601_Junction_98602 J001	par-1	WBGene00003916	H39E23.1	V_-_14121018_14121343_14121367_14121512_14122206 3_Junction_98602_Junction_98603 J001 5_Junction_98600_Junction_98601_Junction_98602 J001																																				9.1365625%									2.96676616666667%
par-1 V_-_14121018_14121343_14121367_14121512_14122206 3_Junction_98602_Junction_98603 J001 5_Junction_98600_Junction_98601_Junction_98602 J002	par-1	WBGene00003916	H39E23.1	V_-_14121018_14121343_14121367_14121512_14122206 3_Junction_98602_Junction_98603 J001 5_Junction_98600_Junction_98601_Junction_98602 J002																																				31.5703125%									14.0013271666667%
par-1 V_-_14121018_14121343_14121367_14121512_14122206 3_Junction_98602_Junction_98603 J001 5_Junction_98600_Junction_98601_Junction_98602 J003	par-1	WBGene00003916	H39E23.1	V_-_14121018_14121343_14121367_14121512_14122206 3_Junction_98602_Junction_98603 J001 5_Junction_98600_Junction_98601_Junction_98602 J003																																				18.428125%									10.3385733333333%
par-1 V_-_14121018_14121343_14121367_14121512_14122206 3_Junction_98602_Junction_98603 J002 5_Junction_98600_Junction_98601_Junction_98602 J001	par-1	WBGene00003916	H39E23.1	V_-_14121018_14121343_14121367_14121512_14122206 3_Junction_98602_Junction_98603 J002 5_Junction_98600_Junction_98601_Junction_98602 J001																																				7.3834375%									9.3949005%
par-1 V_-_14121018_14121343_14121367_14121512_14122206 3_Junction_98602_Junction_98603 J002 5_Junction_98600_Junction_98601_Junction_98602 J002	par-1	WBGene00003916	H39E23.1	V_-_14121018_14121343_14121367_14121512_14122206 3_Junction_98602_Junction_98603 J002 5_Junction_98600_Junction_98601_Junction_98602 J002																																				22.7446875%									44.9870061666667%
par-1 V_-_14121018_14121343_14121367_14121512_14122206 3_Junction_98602_Junction_98603 J002 5_Junction_98600_Junction_98601_Junction_98602 J003	par-1	WBGene00003916	H39E23.1	V_-_14121018_14121343_14121367_14121512_14122206 3_Junction_98602_Junction_98603 J002 5_Junction_98600_Junction_98601_Junction_98602 J003																																				10.736875%									18.3114266666667%
par-1 V_-_14121018_14121343_14121367_14121512_14122206 3_Junction_98633_Junction_98634 J001 5_Junction_98631_Junction_98632_Junction_98633 J001	par-1	WBGene00003916	H39E23.1	V_-_14121018_14121343_14121367_14121512_14122206 3_Junction_98633_Junction_98634 J001 5_Junction_98631_Junction_98632_Junction_98633 J001																		0.3428%																												1.34230325%
par-1 V_-_14121018_14121343_14121367_14121512_14122206 3_Junction_98633_Junction_98634 J001 5_Junction_98631_Junction_98632_Junction_98633 J002	par-1	WBGene00003916	H39E23.1	V_-_14121018_14121343_14121367_14121512_14122206 3_Junction_98633_Junction_98634 J001 5_Junction_98631_Junction_98632_Junction_98633 J002																		8.5259375%																												15.72509%
par-1 V_-_14121018_14121343_14121367_14121512_14122206 3_Junction_98633_Junction_98634 J001 5_Junction_98631_Junction_98632_Junction_98633 J003	par-1	WBGene00003916	H39E23.1	V_-_14121018_14121343_14121367_14121512_14122206 3_Junction_98633_Junction_98634 J001 5_Junction_98631_Junction_98632_Junction_98633 J003																		1.6862625%																												9.42510675%
par-1 V_-_14121018_14121343_14121367_14121512_14122206 3_Junction_98633_Junction_98634 J002 5_Junction_98631_Junction_98632_Junction_98633 J001	par-1	WBGene00003916	H39E23.1	V_-_14121018_14121343_14121367_14121512_14122206 3_Junction_98633_Junction_98634 J002 5_Junction_98631_Junction_98632_Junction_98633 J001																		5.9672%																												3.14769675%
par-1 V_-_14121018_14121343_14121367_14121512_14122206 3_Junction_98633_Junction_98634 J002 5_Junction_98631_Junction_98632_Junction_98633 J002	par-1	WBGene00003916	H39E23.1	V_-_14121018_14121343_14121367_14121512_14122206 3_Junction_98633_Junction_98634 J002 5_Junction_98631_Junction_98632_Junction_98633 J002																		72.9315625%																												45.31491%
par-1 V_-_14121018_14121343_14121367_14121512_14122206 3_Junction_98633_Junction_98634 J002 5_Junction_98631_Junction_98632_Junction_98633 J003	par-1	WBGene00003916	H39E23.1	V_-_14121018_14121343_14121367_14121512_14122206 3_Junction_98633_Junction_98634 J002 5_Junction_98631_Junction_98632_Junction_98633 J003																		10.5462375%																												25.04489325%
par-1 V_-_14121018_14121343_14121367_14121512_14122206 3_Junction_98637_Junction_98638 J001 5_Junction_98635_Junction_98636_Junction_98637 J001	par-1	WBGene00003916	H39E23.1	V_-_14121018_14121343_14121367_14121512_14122206 3_Junction_98637_Junction_98638 J001 5_Junction_98635_Junction_98636_Junction_98637 J001																						3.883335%									2.480094%
par-1 V_-_14121018_14121343_14121367_14121512_14122206 3_Junction_98637_Junction_98638 J001 5_Junction_98635_Junction_98636_Junction_98637 J002	par-1	WBGene00003916	H39E23.1	V_-_14121018_14121343_14121367_14121512_14122206 3_Junction_98637_Junction_98638 J001 5_Junction_98635_Junction_98636_Junction_98637 J002																						16.41616%									24.537594%
par-1 V_-_14121018_14121343_14121367_14121512_14122206 3_Junction_98637_Junction_98638 J001 5_Junction_98635_Junction_98636_Junction_98637 J003	par-1	WBGene00003916	H39E23.1	V_-_14121018_14121343_14121367_14121512_14122206 3_Junction_98637_Junction_98638 J001 5_Junction_98635_Junction_98636_Junction_98637 J003																						12.3071716666667%									12.162312%
par-1 V_-_14121018_14121343_14121367_14121512_14122206 3_Junction_98637_Junction_98638 J002 5_Junction_98635_Junction_98636_Junction_98637 J001	par-1	WBGene00003916	H39E23.1	V_-_14121018_14121343_14121367_14121512_14122206 3_Junction_98637_Junction_98638 J002 5_Junction_98635_Junction_98636_Junction_98637 J001																						9.966665%									3.849906%
par-1 V_-_14121018_14121343_14121367_14121512_14122206 3_Junction_98637_Junction_98638 J002 5_Junction_98635_Junction_98636_Junction_98637 J002	par-1	WBGene00003916	H39E23.1	V_-_14121018_14121343_14121367_14121512_14122206 3_Junction_98637_Junction_98638 J002 5_Junction_98635_Junction_98636_Junction_98637 J002																						33.2205066666667%									40.017406%
par-1 V_-_14121018_14121343_14121367_14121512_14122206 3_Junction_98637_Junction_98638 J002 5_Junction_98635_Junction_98636_Junction_98637 J003	par-1	WBGene00003916	H39E23.1	V_-_14121018_14121343_14121367_14121512_14122206 3_Junction_98637_Junction_98638 J002 5_Junction_98635_Junction_98636_Junction_98637 J003																						24.2061616666667%									16.952688%
par-1 V_-_14121018_14121343_14121367_14121512_14122206 3_Junction_98683_Junction_98685 J001 5_Junction_98681_Junction_98682_Junction_98683 J001	par-1	WBGene00003916	H39E23.1	V_-_14121018_14121343_14121367_14121512_14122206 3_Junction_98683_Junction_98685 J001 5_Junction_98681_Junction_98682_Junction_98683 J001																1.98169866666667%												0.628197%
par-1 V_-_14121018_14121343_14121367_14121512_14122206 3_Junction_98683_Junction_98685 J001 5_Junction_98681_Junction_98682_Junction_98683 J002	par-1	WBGene00003916	H39E23.1	V_-_14121018_14121343_14121367_14121512_14122206 3_Junction_98683_Junction_98685 J001 5_Junction_98681_Junction_98682_Junction_98683 J002																7.38335066666667%												4.5651725%
par-1 V_-_14121018_14121343_14121367_14121512_14122206 3_Junction_98683_Junction_98685 J001 5_Junction_98681_Junction_98682_Junction_98683 J003	par-1	WBGene00003916	H39E23.1	V_-_14121018_14121343_14121367_14121512_14122206 3_Junction_98683_Junction_98685 J001 5_Junction_98681_Junction_98682_Junction_98683 J003																57.3149506666667%												1.4841305%
par-1 V_-_14121018_14121343_14121367_14121512_14122206 3_Junction_98683_Junction_98685 J002 5_Junction_98681_Junction_98682_Junction_98683 J001	par-1	WBGene00003916	H39E23.1	V_-_14121018_14121343_14121367_14121512_14122206 3_Junction_98683_Junction_98685 J002 5_Junction_98681_Junction_98682_Junction_98683 J001																1.264968%												5.339303%
par-1 V_-_14121018_14121343_14121367_14121512_14122206 3_Junction_98683_Junction_98685 J002 5_Junction_98681_Junction_98682_Junction_98683 J002	par-1	WBGene00003916	H39E23.1	V_-_14121018_14121343_14121367_14121512_14122206 3_Junction_98683_Junction_98685 J002 5_Junction_98681_Junction_98682_Junction_98683 J002																2.79664933333333%												81.5948275%
par-1 V_-_14121018_14121343_14121367_14121512_14122206 3_Junction_98683_Junction_98685 J002 5_Junction_98681_Junction_98682_Junction_98683 J003	par-1	WBGene00003916	H39E23.1	V_-_14121018_14121343_14121367_14121512_14122206 3_Junction_98683_Junction_98685 J002 5_Junction_98681_Junction_98682_Junction_98683 J003																29.2583826666667%												6.3883695%
par-1 V_-_14121018_14121343_14121367_14121512_14122206 3_Junction_98708_Junction_98709 J001 5_Junction_98706_Junction_98707_Junction_98708 J001	par-1	WBGene00003916	H39E23.1	V_-_14121018_14121343_14121367_14121512_14122206 3_Junction_98708_Junction_98709 J001 5_Junction_98706_Junction_98707_Junction_98708 J001										3.479609%																													1.9056615%
par-1 V_-_14121018_14121343_14121367_14121512_14122206 3_Junction_98708_Junction_98709 J001 5_Junction_98706_Junction_98707_Junction_98708 J002	par-1	WBGene00003916	H39E23.1	V_-_14121018_14121343_14121367_14121512_14122206 3_Junction_98708_Junction_98709 J001 5_Junction_98706_Junction_98707_Junction_98708 J002										7.22575%																													16.43486575%
par-1 V_-_14121018_14121343_14121367_14121512_14122206 3_Junction_98708_Junction_98709 J001 5_Junction_98706_Junction_98707_Junction_98708 J003	par-1	WBGene00003916	H39E23.1	V_-_14121018_14121343_14121367_14121512_14122206 3_Junction_98708_Junction_98709 J001 5_Junction_98706_Junction_98707_Junction_98708 J003										1.252141%																													8.97447275%
par-1 V_-_14121018_14121343_14121367_14121512_14122206 3_Junction_98708_Junction_98709 J002 5_Junction_98706_Junction_98707_Junction_98708 J001	par-1	WBGene00003916	H39E23.1	V_-_14121018_14121343_14121367_14121512_14122206 3_Junction_98708_Junction_98709 J002 5_Junction_98706_Junction_98707_Junction_98708 J001										24.777891%																													5.0093385%
par-1 V_-_14121018_14121343_14121367_14121512_14122206 3_Junction_98708_Junction_98709 J002 5_Junction_98706_Junction_98707_Junction_98708 J002	par-1	WBGene00003916	H39E23.1	V_-_14121018_14121343_14121367_14121512_14122206 3_Junction_98708_Junction_98709 J002 5_Junction_98706_Junction_98707_Junction_98708 J002										57.05925%																													43.80763425%
par-1 V_-_14121018_14121343_14121367_14121512_14122206 3_Junction_98708_Junction_98709 J002 5_Junction_98706_Junction_98707_Junction_98708 J003	par-1	WBGene00003916	H39E23.1	V_-_14121018_14121343_14121367_14121512_14122206 3_Junction_98708_Junction_98709 J002 5_Junction_98706_Junction_98707_Junction_98708 J003										6.205359%																													23.86802725%
par-1 V_-_14121018_14121343_14121367_14121512_14122206 3_Junction_98828_Junction_98829 J001 5_Junction_98826_Junction_98827_Junction_98828 J001	par-1	WBGene00003916	H39E23.1	V_-_14121018_14121343_14121367_14121512_14122206 3_Junction_98828_Junction_98829 J001 5_Junction_98826_Junction_98827_Junction_98828 J001			1.54617025%																																1.791547%
par-1 V_-_14121018_14121343_14121367_14121512_14122206 3_Junction_98828_Junction_98829 J001 5_Junction_98826_Junction_98827_Junction_98828 J002	par-1	WBGene00003916	H39E23.1	V_-_14121018_14121343_14121367_14121512_14122206 3_Junction_98828_Junction_98829 J001 5_Junction_98826_Junction_98827_Junction_98828 J002			11.7063455%																																6.7376075%
par-1 V_-_14121018_14121343_14121367_14121512_14122206 3_Junction_98828_Junction_98829 J001 5_Junction_98826_Junction_98827_Junction_98828 J003	par-1	WBGene00003916	H39E23.1	V_-_14121018_14121343_14121367_14121512_14122206 3_Junction_98828_Junction_98829 J001 5_Junction_98826_Junction_98827_Junction_98828 J003			3.86748425%																																1.565461%
par-1 V_-_14121018_14121343_14121367_14121512_14122206 3_Junction_98828_Junction_98829 J002 5_Junction_98826_Junction_98827_Junction_98828 J001	par-1	WBGene00003916	H39E23.1	V_-_14121018_14121343_14121367_14121512_14122206 3_Junction_98828_Junction_98829 J002 5_Junction_98826_Junction_98827_Junction_98828 J001			7.53382975%																																14.803453%
par-1 V_-_14121018_14121343_14121367_14121512_14122206 3_Junction_98828_Junction_98829 J002 5_Junction_98826_Junction_98827_Junction_98828 J002	par-1	WBGene00003916	H39E23.1	V_-_14121018_14121343_14121367_14121512_14122206 3_Junction_98828_Junction_98829 J002 5_Junction_98826_Junction_98827_Junction_98828 J002			57.4261545%																																63.0073925%
par-1 V_-_14121018_14121343_14121367_14121512_14122206 3_Junction_98828_Junction_98829 J002 5_Junction_98826_Junction_98827_Junction_98828 J003	par-1	WBGene00003916	H39E23.1	V_-_14121018_14121343_14121367_14121512_14122206 3_Junction_98828_Junction_98829 J002 5_Junction_98826_Junction_98827_Junction_98828 J003			17.92001575%																																12.089539%
par-1 V_-_14121018_14121343_14121367_14121512_14122206 3_Junction_98857_Junction_98858 J001 5_Junction_98855_Junction_98856_Junction_98857 J001	par-1	WBGene00003916	H39E23.1	V_-_14121018_14121343_14121367_14121512_14122206 3_Junction_98857_Junction_98858 J001 5_Junction_98855_Junction_98856_Junction_98857 J001																								1.4084825%								1.42370066666667%
par-1 V_-_14121018_14121343_14121367_14121512_14122206 3_Junction_98857_Junction_98858 J001 5_Junction_98855_Junction_98856_Junction_98857 J002	par-1	WBGene00003916	H39E23.1	V_-_14121018_14121343_14121367_14121512_14122206 3_Junction_98857_Junction_98858 J001 5_Junction_98855_Junction_98856_Junction_98857 J002																								16.7159685%								14.7230203333333%
par-1 V_-_14121018_14121343_14121367_14121512_14122206 3_Junction_98857_Junction_98858 J001 5_Junction_98855_Junction_98856_Junction_98857 J003	par-1	WBGene00003916	H39E23.1	V_-_14121018_14121343_14121367_14121512_14122206 3_Junction_98857_Junction_98858 J001 5_Junction_98855_Junction_98856_Junction_98857 J003																								8.009742%								5.60061233333333%
par-1 V_-_14121018_14121343_14121367_14121512_14122206 3_Junction_98857_Junction_98858 J002 5_Junction_98855_Junction_98856_Junction_98857 J001	par-1	WBGene00003916	H39E23.1	V_-_14121018_14121343_14121367_14121512_14122206 3_Junction_98857_Junction_98858 J002 5_Junction_98855_Junction_98856_Junction_98857 J001																								4.4215175%								5.432966%
par-1 V_-_14121018_14121343_14121367_14121512_14122206 3_Junction_98857_Junction_98858 J002 5_Junction_98855_Junction_98856_Junction_98857 J002	par-1	WBGene00003916	H39E23.1	V_-_14121018_14121343_14121367_14121512_14122206 3_Junction_98857_Junction_98858 J002 5_Junction_98855_Junction_98856_Junction_98857 J002																								48.2340315%								52.970313%
par-1 V_-_14121018_14121343_14121367_14121512_14122206 3_Junction_98857_Junction_98858 J002 5_Junction_98855_Junction_98856_Junction_98857 J003	par-1	WBGene00003916	H39E23.1	V_-_14121018_14121343_14121367_14121512_14122206 3_Junction_98857_Junction_98858 J002 5_Junction_98855_Junction_98856_Junction_98857 J003																								21.207758%								19.852721%
par-1 V_-_14121018_14121343_14121367_14121512_14122206 3_Junction_98937_Junction_98938 J001 5_Junction_98935_Junction_98936_Junction_98937 J001	par-1	WBGene00003916	H39E23.1	V_-_14121018_14121343_14121367_14121512_14122206 3_Junction_98937_Junction_98938 J001 5_Junction_98935_Junction_98936_Junction_98937 J001										3.479609%																2.21264425%
par-1 V_-_14121018_14121343_14121367_14121512_14122206 3_Junction_98937_Junction_98938 J001 5_Junction_98935_Junction_98936_Junction_98937 J002	par-1	WBGene00003916	H39E23.1	V_-_14121018_14121343_14121367_14121512_14122206 3_Junction_98937_Junction_98938 J001 5_Junction_98935_Junction_98936_Junction_98937 J002										7.22575%																23.234152%
par-1 V_-_14121018_14121343_14121367_14121512_14122206 3_Junction_98937_Junction_98938 J001 5_Junction_98935_Junction_98936_Junction_98937 J003	par-1	WBGene00003916	H39E23.1	V_-_14121018_14121343_14121367_14121512_14122206 3_Junction_98937_Junction_98938 J001 5_Junction_98935_Junction_98936_Junction_98937 J003										1.252141%																13.80820375%
par-1 V_-_14121018_14121343_14121367_14121512_14122206 3_Junction_98937_Junction_98938 J002 5_Junction_98935_Junction_98936_Junction_98937 J001	par-1	WBGene00003916	H39E23.1	V_-_14121018_14121343_14121367_14121512_14122206 3_Junction_98937_Junction_98938 J002 5_Junction_98935_Junction_98936_Junction_98937 J001										24.777891%																2.27235575%
par-1 V_-_14121018_14121343_14121367_14121512_14122206 3_Junction_98937_Junction_98938 J002 5_Junction_98935_Junction_98936_Junction_98937 J002	par-1	WBGene00003916	H39E23.1	V_-_14121018_14121343_14121367_14121512_14122206 3_Junction_98937_Junction_98938 J002 5_Junction_98935_Junction_98936_Junction_98937 J002										57.05925%																41.925848%
par-1 V_-_14121018_14121343_14121367_14121512_14122206 3_Junction_98937_Junction_98938 J002 5_Junction_98935_Junction_98936_Junction_98937 J003	par-1	WBGene00003916	H39E23.1	V_-_14121018_14121343_14121367_14121512_14122206 3_Junction_98937_Junction_98938 J002 5_Junction_98935_Junction_98936_Junction_98937 J003										6.205359%																16.54679625%
par-1 V_-_14121018_14121343_14121367_14121512_14122206 3_Junction_98959_Junction_98960 J001 5_Junction_98957_Junction_98958_Junction_98959 J001	par-1	WBGene00003916	H39E23.1	V_-_14121018_14121343_14121367_14121512_14122206 3_Junction_98959_Junction_98960 J001 5_Junction_98957_Junction_98958_Junction_98959 J001								6.30650775%															1.076217%
par-1 V_-_14121018_14121343_14121367_14121512_14122206 3_Junction_98959_Junction_98960 J001 5_Junction_98957_Junction_98958_Junction_98959 J002	par-1	WBGene00003916	H39E23.1	V_-_14121018_14121343_14121367_14121512_14122206 3_Junction_98959_Junction_98960 J001 5_Junction_98957_Junction_98958_Junction_98959 J002								12.2001575%															12.1586125%
par-1 V_-_14121018_14121343_14121367_14121512_14122206 3_Junction_98959_Junction_98960 J001 5_Junction_98957_Junction_98958_Junction_98959 J003	par-1	WBGene00003916	H39E23.1	V_-_14121018_14121343_14121367_14121512_14122206 3_Junction_98959_Junction_98960 J001 5_Junction_98957_Junction_98958_Junction_98959 J003								9.01653375%															3.3526705%
par-1 V_-_14121018_14121343_14121367_14121512_14122206 3_Junction_98959_Junction_98960 J002 5_Junction_98957_Junction_98958_Junction_98959 J001	par-1	WBGene00003916	H39E23.1	V_-_14121018_14121343_14121367_14121512_14122206 3_Junction_98959_Junction_98960 J002 5_Junction_98957_Junction_98958_Junction_98959 J001								13.39599225%															10.581283%
par-1 V_-_14121018_14121343_14121367_14121512_14122206 3_Junction_98959_Junction_98960 J002 5_Junction_98957_Junction_98958_Junction_98959 J002	par-1	WBGene00003916	H39E23.1	V_-_14121018_14121343_14121367_14121512_14122206 3_Junction_98959_Junction_98960 J002 5_Junction_98957_Junction_98958_Junction_98959 J002								42.6798425%															61.0538875%
par-1 V_-_14121018_14121343_14121367_14121512_14122206 3_Junction_98959_Junction_98960 J002 5_Junction_98957_Junction_98958_Junction_98959 J003	par-1	WBGene00003916	H39E23.1	V_-_14121018_14121343_14121367_14121512_14122206 3_Junction_98959_Junction_98960 J002 5_Junction_98957_Junction_98958_Junction_98959 J003								16.40096625%															11.7773295%
par-1 V_-_14121018_14121343_14121367_14121512_14122206 3_Junction_98997_Junction_98998 J001 5_Junction_98995_Junction_98996_Junction_98997 J001	par-1	WBGene00003916	H39E23.1	V_-_14121018_14121343_14121367_14121512_14122206 3_Junction_98997_Junction_98998 J001 5_Junction_98995_Junction_98996_Junction_98997 J001																																1.42370066666667%						1.44079075%
par-1 V_-_14121018_14121343_14121367_14121512_14122206 3_Junction_98997_Junction_98998 J001 5_Junction_98995_Junction_98996_Junction_98997 J002	par-1	WBGene00003916	H39E23.1	V_-_14121018_14121343_14121367_14121512_14122206 3_Junction_98997_Junction_98998 J001 5_Junction_98995_Junction_98996_Junction_98997 J002																																14.7230203333333%						13.507607%
par-1 V_-_14121018_14121343_14121367_14121512_14122206 3_Junction_98997_Junction_98998 J001 5_Junction_98995_Junction_98996_Junction_98997 J003	par-1	WBGene00003916	H39E23.1	V_-_14121018_14121343_14121367_14121512_14122206 3_Junction_98997_Junction_98998 J001 5_Junction_98995_Junction_98996_Junction_98997 J003																																5.60061233333333%						4.2348165%
par-1 V_-_14121018_14121343_14121367_14121512_14122206 3_Junction_98997_Junction_98998 J002 5_Junction_98995_Junction_98996_Junction_98997 J001	par-1	WBGene00003916	H39E23.1	V_-_14121018_14121343_14121367_14121512_14122206 3_Junction_98997_Junction_98998 J002 5_Junction_98995_Junction_98996_Junction_98997 J001																																5.432966%						5.93420925%
par-1 V_-_14121018_14121343_14121367_14121512_14122206 3_Junction_98997_Junction_98998 J002 5_Junction_98995_Junction_98996_Junction_98997 J002	par-1	WBGene00003916	H39E23.1	V_-_14121018_14121343_14121367_14121512_14122206 3_Junction_98997_Junction_98998 J002 5_Junction_98995_Junction_98996_Junction_98997 J002																																52.970313%						59.757393%
par-1 V_-_14121018_14121343_14121367_14121512_14122206 3_Junction_98997_Junction_98998 J002 5_Junction_98995_Junction_98996_Junction_98997 J003	par-1	WBGene00003916	H39E23.1	V_-_14121018_14121343_14121367_14121512_14122206 3_Junction_98997_Junction_98998 J002 5_Junction_98995_Junction_98996_Junction_98997 J003																																19.852721%						15.1276835%
par-1 V_-_14121018_14121343_14121367_14121512_14122206 3_Junction_99041_Junction_99042 J001 5_Junction_99039_Junction_99040_Junction_99041 J001	par-1	WBGene00003916	H39E23.1	V_-_14121018_14121343_14121367_14121512_14122206 3_Junction_99041_Junction_99042 J001 5_Junction_99039_Junction_99040_Junction_99041 J001	4.1052725%												0.238333333333333%
par-1 V_-_14121018_14121343_14121367_14121512_14122206 3_Junction_99041_Junction_99042 J001 5_Junction_99039_Junction_99040_Junction_99041 J002	par-1	WBGene00003916	H39E23.1	V_-_14121018_14121343_14121367_14121512_14122206 3_Junction_99041_Junction_99042 J001 5_Junction_99039_Junction_99040_Junction_99041 J002	10.46770125%												18.5770733333333%
par-1 V_-_14121018_14121343_14121367_14121512_14122206 3_Junction_99041_Junction_99042 J001 5_Junction_99039_Junction_99040_Junction_99041 J003	par-1	WBGene00003916	H39E23.1	V_-_14121018_14121343_14121367_14121512_14122206 3_Junction_99041_Junction_99042 J001 5_Junction_99039_Junction_99040_Junction_99041 J003	4.9623625%												14.57876%
par-1 V_-_14121018_14121343_14121367_14121512_14122206 3_Junction_99041_Junction_99042 J002 5_Junction_99039_Junction_99040_Junction_99041 J001	par-1	WBGene00003916	H39E23.1	V_-_14121018_14121343_14121367_14121512_14122206 3_Junction_99041_Junction_99042 J002 5_Junction_99039_Junction_99040_Junction_99041 J001	15.9747275%												0.715%
par-1 V_-_14121018_14121343_14121367_14121512_14122206 3_Junction_99041_Junction_99042 J002 5_Junction_99039_Junction_99040_Junction_99041 J002	par-1	WBGene00003916	H39E23.1	V_-_14121018_14121343_14121367_14121512_14122206 3_Junction_99041_Junction_99042 J002 5_Junction_99039_Junction_99040_Junction_99041 J002	45.07229875%												46.3195933333333%
par-1 V_-_14121018_14121343_14121367_14121512_14122206 3_Junction_99041_Junction_99042 J002 5_Junction_99039_Junction_99040_Junction_99041 J003	par-1	WBGene00003916	H39E23.1	V_-_14121018_14121343_14121367_14121512_14122206 3_Junction_99041_Junction_99042 J002 5_Junction_99039_Junction_99040_Junction_99041 J003	19.4201375%												19.5745733333333%
par-1 V_-_14121018_14121343_14121367_14121512_14122206 3_Junction_99041_Junction_99043 J001 5_Junction_99039_Junction_99040_Junction_99041 J001	par-1	WBGene00003916	H39E23.1	V_-_14121018_14121343_14121367_14121512_14122206 3_Junction_99041_Junction_99043 J001 5_Junction_99039_Junction_99040_Junction_99041 J001																										2.21264425%	1.54251466666667%
par-1 V_-_14121018_14121343_14121367_14121512_14122206 3_Junction_99041_Junction_99043 J001 5_Junction_99039_Junction_99040_Junction_99041 J002	par-1	WBGene00003916	H39E23.1	V_-_14121018_14121343_14121367_14121512_14122206 3_Junction_99041_Junction_99043 J001 5_Junction_99039_Junction_99040_Junction_99041 J002																										23.234152%	7.28511933333333%
par-1 V_-_14121018_14121343_14121367_14121512_14122206 3_Junction_99041_Junction_99043 J001 5_Junction_99039_Junction_99040_Junction_99041 J003	par-1	WBGene00003916	H39E23.1	V_-_14121018_14121343_14121367_14121512_14122206 3_Junction_99041_Junction_99043 J001 5_Junction_99039_Junction_99040_Junction_99041 J003																										13.80820375%	1.412366%
par-1 V_-_14121018_14121343_14121367_14121512_14122206 3_Junction_99041_Junction_99043 J002 5_Junction_99039_Junction_99040_Junction_99041 J001	par-1	WBGene00003916	H39E23.1	V_-_14121018_14121343_14121367_14121512_14122206 3_Junction_99041_Junction_99043 J002 5_Junction_99039_Junction_99040_Junction_99041 J001																										2.27235575%	14.5708186666667%
par-1 V_-_14121018_14121343_14121367_14121512_14122206 3_Junction_99041_Junction_99043 J002 5_Junction_99039_Junction_99040_Junction_99041 J002	par-1	WBGene00003916	H39E23.1	V_-_14121018_14121343_14121367_14121512_14122206 3_Junction_99041_Junction_99043 J002 5_Junction_99039_Junction_99040_Junction_99041 J002																										41.925848%	65.3615473333333%
par-1 V_-_14121018_14121343_14121367_14121512_14122206 3_Junction_99041_Junction_99043 J002 5_Junction_99039_Junction_99040_Junction_99041 J003	par-1	WBGene00003916	H39E23.1	V_-_14121018_14121343_14121367_14121512_14122206 3_Junction_99041_Junction_99043 J002 5_Junction_99039_Junction_99040_Junction_99041 J003																										16.54679625%	9.827634%
par-1 V_-_14121018_14121343_14121367_14121512_14122206 3_Junction_99122_Junction_99123 J001 5_Junction_99120_Junction_99121_Junction_99122 J001	par-1	WBGene00003916	H39E23.1	V_-_14121018_14121343_14121367_14121512_14122206 3_Junction_99122_Junction_99123 J001 5_Junction_99120_Junction_99121_Junction_99122 J001																	2.89905866666667%							1.4084825%
par-1 V_-_14121018_14121343_14121367_14121512_14122206 3_Junction_99122_Junction_99123 J001 5_Junction_99120_Junction_99121_Junction_99122 J002	par-1	WBGene00003916	H39E23.1	V_-_14121018_14121343_14121367_14121512_14122206 3_Junction_99122_Junction_99123 J001 5_Junction_99120_Junction_99121_Junction_99122 J002																	11.869336%							16.7159685%
par-1 V_-_14121018_14121343_14121367_14121512_14122206 3_Junction_99122_Junction_99123 J001 5_Junction_99120_Junction_99121_Junction_99122 J003	par-1	WBGene00003916	H39E23.1	V_-_14121018_14121343_14121367_14121512_14122206 3_Junction_99122_Junction_99123 J001 5_Junction_99120_Junction_99121_Junction_99122 J003																	5.41464133333333%							8.009742%
par-1 V_-_14121018_14121343_14121367_14121512_14122206 3_Junction_99122_Junction_99123 J002 5_Junction_99120_Junction_99121_Junction_99122 J001	par-1	WBGene00003916	H39E23.1	V_-_14121018_14121343_14121367_14121512_14122206 3_Junction_99122_Junction_99123 J002 5_Junction_99120_Junction_99121_Junction_99122 J001																	12.4742746666667%							4.4215175%
par-1 V_-_14121018_14121343_14121367_14121512_14122206 3_Junction_99122_Junction_99123 J002 5_Junction_99120_Junction_99121_Junction_99122 J002	par-1	WBGene00003916	H39E23.1	V_-_14121018_14121343_14121367_14121512_14122206 3_Junction_99122_Junction_99123 J002 5_Junction_99120_Junction_99121_Junction_99122 J002																	47.1073306666667%							48.2340315%
par-1 V_-_14121018_14121343_14121367_14121512_14122206 3_Junction_99122_Junction_99123 J002 5_Junction_99120_Junction_99121_Junction_99122 J003	par-1	WBGene00003916	H39E23.1	V_-_14121018_14121343_14121367_14121512_14122206 3_Junction_99122_Junction_99123 J002 5_Junction_99120_Junction_99121_Junction_99122 J003																	20.2353586666667%							21.207758%
par-1 V_-_14121018_14121343_14121367_14121512_14122206 3_Junction_99139_Junction_99140 J001 5_Junction_99137_Junction_99138_Junction_99139 J001	par-1	WBGene00003916	H39E23.1	V_-_14121018_14121343_14121367_14121512_14122206 3_Junction_99139_Junction_99140 J001 5_Junction_99137_Junction_99138_Junction_99139 J001																							1.076217%							0%
par-1 V_-_14121018_14121343_14121367_14121512_14122206 3_Junction_99139_Junction_99140 J001 5_Junction_99137_Junction_99138_Junction_99139 J002	par-1	WBGene00003916	H39E23.1	V_-_14121018_14121343_14121367_14121512_14122206 3_Junction_99139_Junction_99140 J001 5_Junction_99137_Junction_99138_Junction_99139 J002																							12.1586125%							14.5679326666667%
par-1 V_-_14121018_14121343_14121367_14121512_14122206 3_Junction_99139_Junction_99140 J001 5_Junction_99137_Junction_99138_Junction_99139 J003	par-1	WBGene00003916	H39E23.1	V_-_14121018_14121343_14121367_14121512_14122206 3_Junction_99139_Junction_99140 J001 5_Junction_99137_Junction_99138_Junction_99139 J003																							3.3526705%							8.06206733333333%
par-1 V_-_14121018_14121343_14121367_14121512_14122206 3_Junction_99139_Junction_99140 J002 5_Junction_99137_Junction_99138_Junction_99139 J001	par-1	WBGene00003916	H39E23.1	V_-_14121018_14121343_14121367_14121512_14122206 3_Junction_99139_Junction_99140 J002 5_Junction_99137_Junction_99138_Junction_99139 J001																							10.581283%							0%
par-1 V_-_14121018_14121343_14121367_14121512_14122206 3_Junction_99139_Junction_99140 J002 5_Junction_99137_Junction_99138_Junction_99139 J002	par-1	WBGene00003916	H39E23.1	V_-_14121018_14121343_14121367_14121512_14122206 3_Junction_99139_Junction_99140 J002 5_Junction_99137_Junction_99138_Junction_99139 J002																							61.0538875%							50.7520673333333%
par-1 V_-_14121018_14121343_14121367_14121512_14122206 3_Junction_99139_Junction_99140 J002 5_Junction_99137_Junction_99138_Junction_99139 J003	par-1	WBGene00003916	H39E23.1	V_-_14121018_14121343_14121367_14121512_14122206 3_Junction_99139_Junction_99140 J002 5_Junction_99137_Junction_99138_Junction_99139 J003																							11.7773295%							26.6179326666667%
par-1 V_-_14121018_14121343_14121367_14121512_14122206 3_Junction_99177_Junction_99178 J001 5_Junction_99175_Junction_99176_Junction_99177 J001	par-1	WBGene00003916	H39E23.1	V_-_14121018_14121343_14121367_14121512_14122206 3_Junction_99177_Junction_99178 J001 5_Junction_99175_Junction_99176_Junction_99177 J001			1.54617025%																																	9.1365625%
par-1 V_-_14121018_14121343_14121367_14121512_14122206 3_Junction_99177_Junction_99178 J001 5_Junction_99175_Junction_99176_Junction_99177 J002	par-1	WBGene00003916	H39E23.1	V_-_14121018_14121343_14121367_14121512_14122206 3_Junction_99177_Junction_99178 J001 5_Junction_99175_Junction_99176_Junction_99177 J002			11.7063455%																																	31.5703125%
par-1 V_-_14121018_14121343_14121367_14121512_14122206 3_Junction_99177_Junction_99178 J001 5_Junction_99175_Junction_99176_Junction_99177 J003	par-1	WBGene00003916	H39E23.1	V_-_14121018_14121343_14121367_14121512_14122206 3_Junction_99177_Junction_99178 J001 5_Junction_99175_Junction_99176_Junction_99177 J003			3.86748425%																																	18.428125%
par-1 V_-_14121018_14121343_14121367_14121512_14122206 3_Junction_99177_Junction_99178 J002 5_Junction_99175_Junction_99176_Junction_99177 J001	par-1	WBGene00003916	H39E23.1	V_-_14121018_14121343_14121367_14121512_14122206 3_Junction_99177_Junction_99178 J002 5_Junction_99175_Junction_99176_Junction_99177 J001			7.53382975%																																	7.3834375%
par-1 V_-_14121018_14121343_14121367_14121512_14122206 3_Junction_99177_Junction_99178 J002 5_Junction_99175_Junction_99176_Junction_99177 J002	par-1	WBGene00003916	H39E23.1	V_-_14121018_14121343_14121367_14121512_14122206 3_Junction_99177_Junction_99178 J002 5_Junction_99175_Junction_99176_Junction_99177 J002			57.4261545%																																	22.7446875%
par-1 V_-_14121018_14121343_14121367_14121512_14122206 3_Junction_99177_Junction_99178 J002 5_Junction_99175_Junction_99176_Junction_99177 J003	par-1	WBGene00003916	H39E23.1	V_-_14121018_14121343_14121367_14121512_14122206 3_Junction_99177_Junction_99178 J002 5_Junction_99175_Junction_99176_Junction_99177 J003			17.92001575%																																	10.736875%
par-1 V_-_14121018_14121343_14121367_14121512_14122206 3_Junction_99184_Junction_99185 J001 5_Junction_99182_Junction_99183_Junction_99184 J001	par-1	WBGene00003916	H39E23.1	V_-_14121018_14121343_14121367_14121512_14122206 3_Junction_99184_Junction_99185 J001 5_Junction_99182_Junction_99183_Junction_99184 J001		2.333997%									3.83081416666667%												1.076217%								2.480094%
par-1 V_-_14121018_14121343_14121367_14121512_14122206 3_Junction_99184_Junction_99185 J001 5_Junction_99182_Junction_99183_Junction_99184 J002	par-1	WBGene00003916	H39E23.1	V_-_14121018_14121343_14121367_14121512_14122206 3_Junction_99184_Junction_99185 J001 5_Junction_99182_Junction_99183_Junction_99184 J002		4.6690864%									13.4189081666667%												12.1586125%								24.537594%
par-1 V_-_14121018_14121343_14121367_14121512_14122206 3_Junction_99184_Junction_99185 J001 5_Junction_99182_Junction_99183_Junction_99184 J003	par-1	WBGene00003916	H39E23.1	V_-_14121018_14121343_14121367_14121512_14122206 3_Junction_99184_Junction_99185 J001 5_Junction_99182_Junction_99183_Junction_99184 J003		0.9730868%									23.7827225%												3.3526705%								12.162312%
par-1 V_-_14121018_14121343_14121367_14121512_14122206 3_Junction_99184_Junction_99185 J002 5_Junction_99182_Junction_99183_Junction_99184 J001	par-1	WBGene00003916	H39E23.1	V_-_14121018_14121343_14121367_14121512_14122206 3_Junction_99184_Junction_99185 J002 5_Junction_99182_Junction_99183_Junction_99184 J001		28.838003%									9.2508525%												10.581283%								3.849906%
par-1 V_-_14121018_14121343_14121367_14121512_14122206 3_Junction_99184_Junction_99185 J002 5_Junction_99182_Junction_99183_Junction_99184 J002	par-1	WBGene00003916	H39E23.1	V_-_14121018_14121343_14121367_14121512_14122206 3_Junction_99184_Junction_99185 J002 5_Junction_99182_Junction_99183_Junction_99184 J002		55.3129136%									18.8477585%												61.0538875%								40.017406%
par-1 V_-_14121018_14121343_14121367_14121512_14122206 3_Junction_99184_Junction_99185 J002 5_Junction_99182_Junction_99183_Junction_99184 J003	par-1	WBGene00003916	H39E23.1	V_-_14121018_14121343_14121367_14121512_14122206 3_Junction_99184_Junction_99185 J002 5_Junction_99182_Junction_99183_Junction_99184 J003		7.8749132%									30.8656108333333%												11.7773295%								16.952688%
par-1 V_-_14121018_14121343_14121367_14121512_14122206 3_Junction_99260_Junction_99261 J001 5_Junction_99258_Junction_99259_Junction_99260 J001	par-1	WBGene00003916	H39E23.1	V_-_14121018_14121343_14121367_14121512_14122206 3_Junction_99260_Junction_99261 J001 5_Junction_99258_Junction_99259_Junction_99260 J001					0%																																								2.96676616666667%
par-1 V_-_14121018_14121343_14121367_14121512_14122206 3_Junction_99260_Junction_99261 J001 5_Junction_99258_Junction_99259_Junction_99260 J002	par-1	WBGene00003916	H39E23.1	V_-_14121018_14121343_14121367_14121512_14122206 3_Junction_99260_Junction_99261 J001 5_Junction_99258_Junction_99259_Junction_99260 J002					3.920362%																																								14.0013271666667%
par-1 V_-_14121018_14121343_14121367_14121512_14122206 3_Junction_99260_Junction_99261 J001 5_Junction_99258_Junction_99259_Junction_99260 J003	par-1	WBGene00003916	H39E23.1	V_-_14121018_14121343_14121367_14121512_14122206 3_Junction_99260_Junction_99261 J001 5_Junction_99258_Junction_99259_Junction_99260 J003					1.20630466666667%																																								10.3385733333333%
par-1 V_-_14121018_14121343_14121367_14121512_14122206 3_Junction_99260_Junction_99261 J002 5_Junction_99258_Junction_99259_Junction_99260 J001	par-1	WBGene00003916	H39E23.1	V_-_14121018_14121343_14121367_14121512_14122206 3_Junction_99260_Junction_99261 J002 5_Junction_99258_Junction_99259_Junction_99260 J001					0%																																								9.3949005%
par-1 V_-_14121018_14121343_14121367_14121512_14122206 3_Junction_99260_Junction_99261 J002 5_Junction_99258_Junction_99259_Junction_99260 J002	par-1	WBGene00003916	H39E23.1	V_-_14121018_14121343_14121367_14121512_14122206 3_Junction_99260_Junction_99261 J002 5_Junction_99258_Junction_99259_Junction_99260 J002					88.2363046666667%																																								44.9870061666667%
par-1 V_-_14121018_14121343_14121367_14121512_14122206 3_Junction_99260_Junction_99261 J002 5_Junction_99258_Junction_99259_Junction_99260 J003	par-1	WBGene00003916	H39E23.1	V_-_14121018_14121343_14121367_14121512_14122206 3_Junction_99260_Junction_99261 J002 5_Junction_99258_Junction_99259_Junction_99260 J003					6.63702866666667%																																								18.3114266666667%
par-1 V_-_14121018_14121343_14121367_14121512_14122206 3_Junction_99570_Junction_99571 J001 5_Junction_99568_Junction_99569_Junction_99570 J001	par-1	WBGene00003916	H39E23.1	V_-_14121018_14121343_14121367_14121512_14122206 3_Junction_99570_Junction_99571 J001 5_Junction_99568_Junction_99569_Junction_99570 J001							0.23748575%																	1.4084825%
par-1 V_-_14121018_14121343_14121367_14121512_14122206 3_Junction_99570_Junction_99571 J001 5_Junction_99568_Junction_99569_Junction_99570 J002	par-1	WBGene00003916	H39E23.1	V_-_14121018_14121343_14121367_14121512_14122206 3_Junction_99570_Junction_99571 J001 5_Junction_99568_Junction_99569_Junction_99570 J002							21.1415125%																	16.7159685%
par-1 V_-_14121018_14121343_14121367_14121512_14122206 3_Junction_99570_Junction_99571 J001 5_Junction_99568_Junction_99569_Junction_99570 J003	par-1	WBGene00003916	H39E23.1	V_-_14121018_14121343_14121367_14121512_14122206 3_Junction_99570_Junction_99571 J001 5_Junction_99568_Junction_99569_Junction_99570 J003							5.346737%																	8.009742%
par-1 V_-_14121018_14121343_14121367_14121512_14122206 3_Junction_99570_Junction_99571 J002 5_Junction_99568_Junction_99569_Junction_99570 J001	par-1	WBGene00003916	H39E23.1	V_-_14121018_14121343_14121367_14121512_14122206 3_Junction_99570_Junction_99571 J002 5_Junction_99568_Junction_99569_Junction_99570 J001							0.57001425%																	4.4215175%
par-1 V_-_14121018_14121343_14121367_14121512_14122206 3_Junction_99570_Junction_99571 J002 5_Junction_99568_Junction_99569_Junction_99570 J002	par-1	WBGene00003916	H39E23.1	V_-_14121018_14121343_14121367_14121512_14122206 3_Junction_99570_Junction_99571 J002 5_Junction_99568_Junction_99569_Junction_99570 J002							58.5934875%																	48.2340315%
par-1 V_-_14121018_14121343_14121367_14121512_14122206 3_Junction_99570_Junction_99571 J002 5_Junction_99568_Junction_99569_Junction_99570 J003	par-1	WBGene00003916	H39E23.1	V_-_14121018_14121343_14121367_14121512_14122206 3_Junction_99570_Junction_99571 J002 5_Junction_99568_Junction_99569_Junction_99570 J003							14.113263%																	21.207758%
par-1 V_-_14121018_14121343_14121367_14121512_14122206 3_Junction_99652_Junction_99653 J001 5_Junction_99650_Junction_99651_Junction_99652 J001	par-1	WBGene00003916	H39E23.1	V_-_14121018_14121343_14121367_14121512_14122206 3_Junction_99652_Junction_99653 J001 5_Junction_99650_Junction_99651_Junction_99652 J001																	2.89905866666667%														2.480094%
par-1 V_-_14121018_14121343_14121367_14121512_14122206 3_Junction_99652_Junction_99653 J001 5_Junction_99650_Junction_99651_Junction_99652 J002	par-1	WBGene00003916	H39E23.1	V_-_14121018_14121343_14121367_14121512_14122206 3_Junction_99652_Junction_99653 J001 5_Junction_99650_Junction_99651_Junction_99652 J002																	11.869336%														24.537594%
par-1 V_-_14121018_14121343_14121367_14121512_14122206 3_Junction_99652_Junction_99653 J001 5_Junction_99650_Junction_99651_Junction_99652 J003	par-1	WBGene00003916	H39E23.1	V_-_14121018_14121343_14121367_14121512_14122206 3_Junction_99652_Junction_99653 J001 5_Junction_99650_Junction_99651_Junction_99652 J003																	5.41464133333333%														12.162312%
par-1 V_-_14121018_14121343_14121367_14121512_14122206 3_Junction_99652_Junction_99653 J002 5_Junction_99650_Junction_99651_Junction_99652 J001	par-1	WBGene00003916	H39E23.1	V_-_14121018_14121343_14121367_14121512_14122206 3_Junction_99652_Junction_99653 J002 5_Junction_99650_Junction_99651_Junction_99652 J001																	12.4742746666667%														3.849906%
par-1 V_-_14121018_14121343_14121367_14121512_14122206 3_Junction_99652_Junction_99653 J002 5_Junction_99650_Junction_99651_Junction_99652 J002	par-1	WBGene00003916	H39E23.1	V_-_14121018_14121343_14121367_14121512_14122206 3_Junction_99652_Junction_99653 J002 5_Junction_99650_Junction_99651_Junction_99652 J002																	47.1073306666667%														40.017406%
par-1 V_-_14121018_14121343_14121367_14121512_14122206 3_Junction_99652_Junction_99653 J002 5_Junction_99650_Junction_99651_Junction_99652 J003	par-1	WBGene00003916	H39E23.1	V_-_14121018_14121343_14121367_14121512_14122206 3_Junction_99652_Junction_99653 J002 5_Junction_99650_Junction_99651_Junction_99652 J003																	20.2353586666667%														16.952688%
par-1 V_-_14121018_14121343_14121367_14121512_14122206 3_Junction_99710_Junction_99711 J001 5_Junction_99708_Junction_99709_Junction_99710 J001	par-1	WBGene00003916	H39E23.1	V_-_14121018_14121343_14121367_14121512_14122206 3_Junction_99710_Junction_99711 J001 5_Junction_99708_Junction_99709_Junction_99710 J001			1.54617025%		0%
par-1 V_-_14121018_14121343_14121367_14121512_14122206 3_Junction_99710_Junction_99711 J001 5_Junction_99708_Junction_99709_Junction_99710 J002	par-1	WBGene00003916	H39E23.1	V_-_14121018_14121343_14121367_14121512_14122206 3_Junction_99710_Junction_99711 J001 5_Junction_99708_Junction_99709_Junction_99710 J002			11.7063455%		3.920362%
par-1 V_-_14121018_14121343_14121367_14121512_14122206 3_Junction_99710_Junction_99711 J001 5_Junction_99708_Junction_99709_Junction_99710 J003	par-1	WBGene00003916	H39E23.1	V_-_14121018_14121343_14121367_14121512_14122206 3_Junction_99710_Junction_99711 J001 5_Junction_99708_Junction_99709_Junction_99710 J003			3.86748425%		1.20630466666667%
par-1 V_-_14121018_14121343_14121367_14121512_14122206 3_Junction_99710_Junction_99711 J002 5_Junction_99708_Junction_99709_Junction_99710 J001	par-1	WBGene00003916	H39E23.1	V_-_14121018_14121343_14121367_14121512_14122206 3_Junction_99710_Junction_99711 J002 5_Junction_99708_Junction_99709_Junction_99710 J001			7.53382975%		0%
par-1 V_-_14121018_14121343_14121367_14121512_14122206 3_Junction_99710_Junction_99711 J002 5_Junction_99708_Junction_99709_Junction_99710 J002	par-1	WBGene00003916	H39E23.1	V_-_14121018_14121343_14121367_14121512_14122206 3_Junction_99710_Junction_99711 J002 5_Junction_99708_Junction_99709_Junction_99710 J002			57.4261545%		88.2363046666667%
par-1 V_-_14121018_14121343_14121367_14121512_14122206 3_Junction_99710_Junction_99711 J002 5_Junction_99708_Junction_99709_Junction_99710 J003	par-1	WBGene00003916	H39E23.1	V_-_14121018_14121343_14121367_14121512_14122206 3_Junction_99710_Junction_99711 J002 5_Junction_99708_Junction_99709_Junction_99710 J003			17.92001575%		6.63702866666667%
par-1 V_-_14121018_14121343_14121367_14121512_14122206 3_Junction_99751_Junction_99752 J001 5_Junction_99749_Junction_99750_Junction_99751 J001	par-1	WBGene00003916	H39E23.1	V_-_14121018_14121343_14121367_14121512_14122206 3_Junction_99751_Junction_99752 J001 5_Junction_99749_Junction_99750_Junction_99751 J001																																			1.791547%								2.5639565%
par-1 V_-_14121018_14121343_14121367_14121512_14122206 3_Junction_99751_Junction_99752 J001 5_Junction_99749_Junction_99750_Junction_99751 J002	par-1	WBGene00003916	H39E23.1	V_-_14121018_14121343_14121367_14121512_14122206 3_Junction_99751_Junction_99752 J001 5_Junction_99749_Junction_99750_Junction_99751 J002																																			6.7376075%								13.473743%
par-1 V_-_14121018_14121343_14121367_14121512_14122206 3_Junction_99751_Junction_99752 J001 5_Junction_99749_Junction_99750_Junction_99751 J003	par-1	WBGene00003916	H39E23.1	V_-_14121018_14121343_14121367_14121512_14122206 3_Junction_99751_Junction_99752 J001 5_Junction_99749_Junction_99750_Junction_99751 J003																																			1.565461%								5.7498005%
par-1 V_-_14121018_14121343_14121367_14121512_14122206 3_Junction_99751_Junction_99752 J002 5_Junction_99749_Junction_99750_Junction_99751 J001	par-1	WBGene00003916	H39E23.1	V_-_14121018_14121343_14121367_14121512_14122206 3_Junction_99751_Junction_99752 J002 5_Junction_99749_Junction_99750_Junction_99751 J001																																			14.803453%								9.3285435%
par-1 V_-_14121018_14121343_14121367_14121512_14122206 3_Junction_99751_Junction_99752 J002 5_Junction_99749_Junction_99750_Junction_99751 J002	par-1	WBGene00003916	H39E23.1	V_-_14121018_14121343_14121367_14121512_14122206 3_Junction_99751_Junction_99752 J002 5_Junction_99749_Junction_99750_Junction_99751 J002																																			63.0073925%								48.898757%
par-1 V_-_14121018_14121343_14121367_14121512_14122206 3_Junction_99751_Junction_99752 J002 5_Junction_99749_Junction_99750_Junction_99751 J003	par-1	WBGene00003916	H39E23.1	V_-_14121018_14121343_14121367_14121512_14122206 3_Junction_99751_Junction_99752 J002 5_Junction_99749_Junction_99750_Junction_99751 J003																																			12.089539%								19.9851995%
par-1 V_-_14121018_14121343_14121367_14121512_14122206 3_Junction_99847_Junction_99848 J001 5_Junction_99845_Junction_99846_Junction_99847 J001	par-1	WBGene00003916	H39E23.1	V_-_14121018_14121343_14121367_14121512_14122206 3_Junction_99847_Junction_99848 J001 5_Junction_99845_Junction_99846_Junction_99847 J001													0.238333333333333%																																2.96676616666667%
par-1 V_-_14121018_14121343_14121367_14121512_14122206 3_Junction_99847_Junction_99848 J001 5_Junction_99845_Junction_99846_Junction_99847 J002	par-1	WBGene00003916	H39E23.1	V_-_14121018_14121343_14121367_14121512_14122206 3_Junction_99847_Junction_99848 J001 5_Junction_99845_Junction_99846_Junction_99847 J002													18.5770733333333%																																14.0013271666667%
par-1 V_-_14121018_14121343_14121367_14121512_14122206 3_Junction_99847_Junction_99848 J001 5_Junction_99845_Junction_99846_Junction_99847 J003	par-1	WBGene00003916	H39E23.1	V_-_14121018_14121343_14121367_14121512_14122206 3_Junction_99847_Junction_99848 J001 5_Junction_99845_Junction_99846_Junction_99847 J003													14.57876%																																10.3385733333333%
par-1 V_-_14121018_14121343_14121367_14121512_14122206 3_Junction_99847_Junction_99848 J002 5_Junction_99845_Junction_99846_Junction_99847 J001	par-1	WBGene00003916	H39E23.1	V_-_14121018_14121343_14121367_14121512_14122206 3_Junction_99847_Junction_99848 J002 5_Junction_99845_Junction_99846_Junction_99847 J001													0.715%																																9.3949005%
par-1 V_-_14121018_14121343_14121367_14121512_14122206 3_Junction_99847_Junction_99848 J002 5_Junction_99845_Junction_99846_Junction_99847 J002	par-1	WBGene00003916	H39E23.1	V_-_14121018_14121343_14121367_14121512_14122206 3_Junction_99847_Junction_99848 J002 5_Junction_99845_Junction_99846_Junction_99847 J002													46.3195933333333%																																44.9870061666667%
par-1 V_-_14121018_14121343_14121367_14121512_14122206 3_Junction_99847_Junction_99848 J002 5_Junction_99845_Junction_99846_Junction_99847 J003	par-1	WBGene00003916	H39E23.1	V_-_14121018_14121343_14121367_14121512_14122206 3_Junction_99847_Junction_99848 J002 5_Junction_99845_Junction_99846_Junction_99847 J003													19.5745733333333%																																18.3114266666667%
par-1 V_-_14121018_14121343_14121367_14121512_14122206 3_Junction_99863_Junction_99865 J001 5_Junction_99861_Junction_99862_Junction_99863 J001	par-1	WBGene00003916	H39E23.1	V_-_14121018_14121343_14121367_14121512_14122206 3_Junction_99863_Junction_99865 J001 5_Junction_99861_Junction_99862_Junction_99863 J001																											1.54251466666667%																			1.34230325%
par-1 V_-_14121018_14121343_14121367_14121512_14122206 3_Junction_99863_Junction_99865 J001 5_Junction_99861_Junction_99862_Junction_99863 J002	par-1	WBGene00003916	H39E23.1	V_-_14121018_14121343_14121367_14121512_14122206 3_Junction_99863_Junction_99865 J001 5_Junction_99861_Junction_99862_Junction_99863 J002																											7.28511933333333%																			15.72509%
par-1 V_-_14121018_14121343_14121367_14121512_14122206 3_Junction_99863_Junction_99865 J001 5_Junction_99861_Junction_99862_Junction_99863 J003	par-1	WBGene00003916	H39E23.1	V_-_14121018_14121343_14121367_14121512_14122206 3_Junction_99863_Junction_99865 J001 5_Junction_99861_Junction_99862_Junction_99863 J003																											1.412366%																			9.42510675%
par-1 V_-_14121018_14121343_14121367_14121512_14122206 3_Junction_99863_Junction_99865 J002 5_Junction_99861_Junction_99862_Junction_99863 J001	par-1	WBGene00003916	H39E23.1	V_-_14121018_14121343_14121367_14121512_14122206 3_Junction_99863_Junction_99865 J002 5_Junction_99861_Junction_99862_Junction_99863 J001																											14.5708186666667%																			3.14769675%
par-1 V_-_14121018_14121343_14121367_14121512_14122206 3_Junction_99863_Junction_99865 J002 5_Junction_99861_Junction_99862_Junction_99863 J002	par-1	WBGene00003916	H39E23.1	V_-_14121018_14121343_14121367_14121512_14122206 3_Junction_99863_Junction_99865 J002 5_Junction_99861_Junction_99862_Junction_99863 J002																											65.3615473333333%																			45.31491%
par-1 V_-_14121018_14121343_14121367_14121512_14122206 3_Junction_99863_Junction_99865 J002 5_Junction_99861_Junction_99862_Junction_99863 J003	par-1	WBGene00003916	H39E23.1	V_-_14121018_14121343_14121367_14121512_14122206 3_Junction_99863_Junction_99865 J002 5_Junction_99861_Junction_99862_Junction_99863 J003																											9.827634%																			25.04489325%
par-1 V_-_14121018_14121343_14121367_14121512_14122206 3_Junction_99971_Junction_99972 J001 5_Junction_99969_Junction_99970_Junction_99971 J001	par-1	WBGene00003916	H39E23.1	V_-_14121018_14121343_14121367_14121512_14122206 3_Junction_99971_Junction_99972 J001 5_Junction_99969_Junction_99970_Junction_99971 J001										3.479609%																																				1.34230325%
par-1 V_-_14121018_14121343_14121367_14121512_14122206 3_Junction_99971_Junction_99972 J001 5_Junction_99969_Junction_99970_Junction_99971 J002	par-1	WBGene00003916	H39E23.1	V_-_14121018_14121343_14121367_14121512_14122206 3_Junction_99971_Junction_99972 J001 5_Junction_99969_Junction_99970_Junction_99971 J002										7.22575%																																				15.72509%
par-1 V_-_14121018_14121343_14121367_14121512_14122206 3_Junction_99971_Junction_99972 J001 5_Junction_99969_Junction_99970_Junction_99971 J003	par-1	WBGene00003916	H39E23.1	V_-_14121018_14121343_14121367_14121512_14122206 3_Junction_99971_Junction_99972 J001 5_Junction_99969_Junction_99970_Junction_99971 J003										1.252141%																																				9.42510675%
par-1 V_-_14121018_14121343_14121367_14121512_14122206 3_Junction_99971_Junction_99972 J002 5_Junction_99969_Junction_99970_Junction_99971 J001	par-1	WBGene00003916	H39E23.1	V_-_14121018_14121343_14121367_14121512_14122206 3_Junction_99971_Junction_99972 J002 5_Junction_99969_Junction_99970_Junction_99971 J001										24.777891%																																				3.14769675%
par-1 V_-_14121018_14121343_14121367_14121512_14122206 3_Junction_99971_Junction_99972 J002 5_Junction_99969_Junction_99970_Junction_99971 J002	par-1	WBGene00003916	H39E23.1	V_-_14121018_14121343_14121367_14121512_14122206 3_Junction_99971_Junction_99972 J002 5_Junction_99969_Junction_99970_Junction_99971 J002										57.05925%																																				45.31491%
par-1 V_-_14121018_14121343_14121367_14121512_14122206 3_Junction_99971_Junction_99972 J002 5_Junction_99969_Junction_99970_Junction_99971 J003	par-1	WBGene00003916	H39E23.1	V_-_14121018_14121343_14121367_14121512_14122206 3_Junction_99971_Junction_99972 J002 5_Junction_99969_Junction_99970_Junction_99971 J003										6.205359%																																				25.04489325%
ret-1 V_-_14834572_14836335_14836417_14836852_14838080 3_Junction_100186_Junction_100188 J001 5_Junction_100184_Junction_100185_Junction_100186 J001	ret-1	WBGene00004336	W06A7.3	V_-_14834572_14836335_14836417_14836852_14838080 3_Junction_100186_Junction_100188 J001 5_Junction_100184_Junction_100185_Junction_100186 J001																							5.307557%							11.492044%
ret-1 V_-_14834572_14836335_14836417_14836852_14838080 3_Junction_100186_Junction_100188 J001 5_Junction_100184_Junction_100185_Junction_100186 J002	ret-1	WBGene00004336	W06A7.3	V_-_14834572_14836335_14836417_14836852_14838080 3_Junction_100186_Junction_100188 J001 5_Junction_100184_Junction_100185_Junction_100186 J002																							0.41625%							10.7322186666667%
ret-1 V_-_14834572_14836335_14836417_14836852_14838080 3_Junction_100186_Junction_100188 J001 5_Junction_100184_Junction_100185_Junction_100186 J003	ret-1	WBGene00004336	W06A7.3	V_-_14834572_14836335_14836417_14836852_14838080 3_Junction_100186_Junction_100188 J001 5_Junction_100184_Junction_100185_Junction_100186 J003																							71.371193%							34.802404%
ret-1 V_-_14834572_14836335_14836417_14836852_14838080 3_Junction_100186_Junction_100188 J002 5_Junction_100184_Junction_100185_Junction_100186 J001	ret-1	WBGene00004336	W06A7.3	V_-_14834572_14836335_14836417_14836852_14838080 3_Junction_100186_Junction_100188 J002 5_Junction_100184_Junction_100185_Junction_100186 J001																							1.292443%							12.777956%
ret-1 V_-_14834572_14836335_14836417_14836852_14838080 3_Junction_100186_Junction_100188 J002 5_Junction_100184_Junction_100185_Junction_100186 J002	ret-1	WBGene00004336	W06A7.3	V_-_14834572_14836335_14836417_14836852_14838080 3_Junction_100186_Junction_100188 J002 5_Junction_100184_Junction_100185_Junction_100186 J002																							0.13875%							8.84778133333333%
ret-1 V_-_14834572_14836335_14836417_14836852_14838080 3_Junction_100186_Junction_100188 J002 5_Junction_100184_Junction_100185_Junction_100186 J003	ret-1	WBGene00004336	W06A7.3	V_-_14834572_14836335_14836417_14836852_14838080 3_Junction_100186_Junction_100188 J002 5_Junction_100184_Junction_100185_Junction_100186 J003																							21.473807%							21.347596%
ret-1 V_-_14834572_14836335_14836417_14836852_14838080 3_Junction_102242_Junction_102244 J001 5_Junction_102240_Junction_102241_Junction_102242 J001	ret-1	WBGene00004336	W06A7.3	V_-_14834572_14836335_14836417_14836852_14838080 3_Junction_102242_Junction_102244 J001 5_Junction_102240_Junction_102241_Junction_102242 J001																													5.7527095%	11.492044%
ret-1 V_-_14834572_14836335_14836417_14836852_14838080 3_Junction_102242_Junction_102244 J001 5_Junction_102240_Junction_102241_Junction_102242 J002	ret-1	WBGene00004336	W06A7.3	V_-_14834572_14836335_14836417_14836852_14838080 3_Junction_102242_Junction_102244 J001 5_Junction_102240_Junction_102241_Junction_102242 J002																													0.62149125%	10.7322186666667%
ret-1 V_-_14834572_14836335_14836417_14836852_14838080 3_Junction_102242_Junction_102244 J001 5_Junction_102240_Junction_102241_Junction_102242 J003	ret-1	WBGene00004336	W06A7.3	V_-_14834572_14836335_14836417_14836852_14838080 3_Junction_102242_Junction_102244 J001 5_Junction_102240_Junction_102241_Junction_102242 J003																													79.37329925%	34.802404%
ret-1 V_-_14834572_14836335_14836417_14836852_14838080 3_Junction_102242_Junction_102244 J002 5_Junction_102240_Junction_102241_Junction_102242 J001	ret-1	WBGene00004336	W06A7.3	V_-_14834572_14836335_14836417_14836852_14838080 3_Junction_102242_Junction_102244 J002 5_Junction_102240_Junction_102241_Junction_102242 J001																													1.6647905%	12.777956%
ret-1 V_-_14834572_14836335_14836417_14836852_14838080 3_Junction_102242_Junction_102244 J002 5_Junction_102240_Junction_102241_Junction_102242 J002	ret-1	WBGene00004336	W06A7.3	V_-_14834572_14836335_14836417_14836852_14838080 3_Junction_102242_Junction_102244 J002 5_Junction_102240_Junction_102241_Junction_102242 J002																													0.04100875%	8.84778133333333%
ret-1 V_-_14834572_14836335_14836417_14836852_14838080 3_Junction_102242_Junction_102244 J002 5_Junction_102240_Junction_102241_Junction_102242 J003	ret-1	WBGene00004336	W06A7.3	V_-_14834572_14836335_14836417_14836852_14838080 3_Junction_102242_Junction_102244 J002 5_Junction_102240_Junction_102241_Junction_102242 J003																													12.54670075%	21.347596%
ret-1 V_-_14834572_14836335_14836417_14836852_14838080 3_Junction_104548_Junction_104551 J001 5_Junction_104546_Junction_104547_Junction_104548 J001	ret-1	WBGene00004336	W06A7.3	V_-_14834572_14836335_14836417_14836852_14838080 3_Junction_104548_Junction_104551 J001 5_Junction_104546_Junction_104547_Junction_104548 J001																																			6.9735%						6.9697092%
ret-1 V_-_14834572_14836335_14836417_14836852_14838080 3_Junction_104548_Junction_104551 J001 5_Junction_104546_Junction_104547_Junction_104548 J002	ret-1	WBGene00004336	W06A7.3	V_-_14834572_14836335_14836417_14836852_14838080 3_Junction_104548_Junction_104551 J001 5_Junction_104546_Junction_104547_Junction_104548 J002																																			2.23675%						15.2186446%
ret-1 V_-_14834572_14836335_14836417_14836852_14838080 3_Junction_104548_Junction_104551 J001 5_Junction_104546_Junction_104547_Junction_104548 J003	ret-1	WBGene00004336	W06A7.3	V_-_14834572_14836335_14836417_14836852_14838080 3_Junction_104548_Junction_104551 J001 5_Junction_104546_Junction_104547_Junction_104548 J003																																			85.52475%						66.4656462%
ret-1 V_-_14834572_14836335_14836417_14836852_14838080 3_Junction_104548_Junction_104551 J002 5_Junction_104546_Junction_104547_Junction_104548 J001	ret-1	WBGene00004336	W06A7.3	V_-_14834572_14836335_14836417_14836852_14838080 3_Junction_104548_Junction_104551 J002 5_Junction_104546_Junction_104547_Junction_104548 J001																																			0.5265%						1.2082908%
ret-1 V_-_14834572_14836335_14836417_14836852_14838080 3_Junction_104548_Junction_104551 J002 5_Junction_104546_Junction_104547_Junction_104548 J002	ret-1	WBGene00004336	W06A7.3	V_-_14834572_14836335_14836417_14836852_14838080 3_Junction_104548_Junction_104551 J002 5_Junction_104546_Junction_104547_Junction_104548 J002																																			0.26325%						1.8153554%
ret-1 V_-_14834572_14836335_14836417_14836852_14838080 3_Junction_104548_Junction_104551 J002 5_Junction_104546_Junction_104547_Junction_104548 J003	ret-1	WBGene00004336	W06A7.3	V_-_14834572_14836335_14836417_14836852_14838080 3_Junction_104548_Junction_104551 J002 5_Junction_104546_Junction_104547_Junction_104548 J003																																			4.47525%						8.3223538%
ret-1 V_-_14834572_14836335_14836417_14836852_14838080 3_Junction_104736_Junction_104739 J001 5_Junction_104734_Junction_104735_Junction_104736 J001	ret-1	WBGene00004336	W06A7.3	V_-_14834572_14836335_14836417_14836852_14838080 3_Junction_104736_Junction_104739 J001 5_Junction_104734_Junction_104735_Junction_104736 J001																																				3.047448%					6.9697092%
ret-1 V_-_14834572_14836335_14836417_14836852_14838080 3_Junction_104736_Junction_104739 J001 5_Junction_104734_Junction_104735_Junction_104736 J002	ret-1	WBGene00004336	W06A7.3	V_-_14834572_14836335_14836417_14836852_14838080 3_Junction_104736_Junction_104739 J001 5_Junction_104734_Junction_104735_Junction_104736 J002																																				0%					15.2186446%
ret-1 V_-_14834572_14836335_14836417_14836852_14838080 3_Junction_104736_Junction_104739 J001 5_Junction_104734_Junction_104735_Junction_104736 J003	ret-1	WBGene00004336	W06A7.3	V_-_14834572_14836335_14836417_14836852_14838080 3_Junction_104736_Junction_104739 J001 5_Junction_104734_Junction_104735_Junction_104736 J003																																				86.337552%					66.4656462%
ret-1 V_-_14834572_14836335_14836417_14836852_14838080 3_Junction_104736_Junction_104739 J002 5_Junction_104734_Junction_104735_Junction_104736 J001	ret-1	WBGene00004336	W06A7.3	V_-_14834572_14836335_14836417_14836852_14838080 3_Junction_104736_Junction_104739 J002 5_Junction_104734_Junction_104735_Junction_104736 J001																																				0.212552%					1.2082908%
ret-1 V_-_14834572_14836335_14836417_14836852_14838080 3_Junction_104736_Junction_104739 J002 5_Junction_104734_Junction_104735_Junction_104736 J002	ret-1	WBGene00004336	W06A7.3	V_-_14834572_14836335_14836417_14836852_14838080 3_Junction_104736_Junction_104739 J002 5_Junction_104734_Junction_104735_Junction_104736 J002																																				0%					1.8153554%
ret-1 V_-_14834572_14836335_14836417_14836852_14838080 3_Junction_104736_Junction_104739 J002 5_Junction_104734_Junction_104735_Junction_104736 J003	ret-1	WBGene00004336	W06A7.3	V_-_14834572_14836335_14836417_14836852_14838080 3_Junction_104736_Junction_104739 J002 5_Junction_104734_Junction_104735_Junction_104736 J003																																				10.402448%					8.3223538%
ret-1 V_-_14834572_14836335_14836417_14836852_14838080 3_Junction_105924_Junction_105927 J001 5_Junction_105922_Junction_105923_Junction_105924 J001	ret-1	WBGene00004336	W06A7.3	V_-_14834572_14836335_14836417_14836852_14838080 3_Junction_105924_Junction_105927 J001 5_Junction_105922_Junction_105923_Junction_105924 J001					6.54829366666667%																																				6.9697092%
ret-1 V_-_14834572_14836335_14836417_14836852_14838080 3_Junction_105924_Junction_105927 J001 5_Junction_105922_Junction_105923_Junction_105924 J002	ret-1	WBGene00004336	W06A7.3	V_-_14834572_14836335_14836417_14836852_14838080 3_Junction_105924_Junction_105927 J001 5_Junction_105922_Junction_105923_Junction_105924 J002					0%																																				15.2186446%
ret-1 V_-_14834572_14836335_14836417_14836852_14838080 3_Junction_105924_Junction_105927 J001 5_Junction_105922_Junction_105923_Junction_105924 J003	ret-1	WBGene00004336	W06A7.3	V_-_14834572_14836335_14836417_14836852_14838080 3_Junction_105924_Junction_105927 J001 5_Junction_105922_Junction_105923_Junction_105924 J003					90.6750396666667%																																				66.4656462%
ret-1 V_-_14834572_14836335_14836417_14836852_14838080 3_Junction_105924_Junction_105927 J002 5_Junction_105922_Junction_105923_Junction_105924 J001	ret-1	WBGene00004336	W06A7.3	V_-_14834572_14836335_14836417_14836852_14838080 3_Junction_105924_Junction_105927 J002 5_Junction_105922_Junction_105923_Junction_105924 J001					0.595039666666667%																																				1.2082908%
ret-1 V_-_14834572_14836335_14836417_14836852_14838080 3_Junction_105924_Junction_105927 J002 5_Junction_105922_Junction_105923_Junction_105924 J002	ret-1	WBGene00004336	W06A7.3	V_-_14834572_14836335_14836417_14836852_14838080 3_Junction_105924_Junction_105927 J002 5_Junction_105922_Junction_105923_Junction_105924 J002					0%																																				1.8153554%
ret-1 V_-_14834572_14836335_14836417_14836852_14838080 3_Junction_105924_Junction_105927 J002 5_Junction_105922_Junction_105923_Junction_105924 J003	ret-1	WBGene00004336	W06A7.3	V_-_14834572_14836335_14836417_14836852_14838080 3_Junction_105924_Junction_105927 J002 5_Junction_105922_Junction_105923_Junction_105924 J003					2.181627%																																				8.3223538%
ret-1 V_-_14834572_14836335_14836417_14836852_14838080 3_Junction_106033_Junction_106036 J001 5_Junction_106031_Junction_106032_Junction_106033 J001	ret-1	WBGene00004336	W06A7.3	V_-_14834572_14836335_14836417_14836852_14838080 3_Junction_106033_Junction_106036 J001 5_Junction_106031_Junction_106032_Junction_106033 J001													6.24666666666667%																												6.9697092%
ret-1 V_-_14834572_14836335_14836417_14836852_14838080 3_Junction_106033_Junction_106036 J001 5_Junction_106031_Junction_106032_Junction_106033 J002	ret-1	WBGene00004336	W06A7.3	V_-_14834572_14836335_14836417_14836852_14838080 3_Junction_106033_Junction_106036 J001 5_Junction_106031_Junction_106032_Junction_106033 J002													0%																												15.2186446%
ret-1 V_-_14834572_14836335_14836417_14836852_14838080 3_Junction_106033_Junction_106036 J001 5_Junction_106031_Junction_106032_Junction_106033 J003	ret-1	WBGene00004336	W06A7.3	V_-_14834572_14836335_14836417_14836852_14838080 3_Junction_106033_Junction_106036 J001 5_Junction_106031_Junction_106032_Junction_106033 J003													84.1433333333333%																												66.4656462%
ret-1 V_-_14834572_14836335_14836417_14836852_14838080 3_Junction_106033_Junction_106036 J002 5_Junction_106031_Junction_106032_Junction_106033 J001	ret-1	WBGene00004336	W06A7.3	V_-_14834572_14836335_14836417_14836852_14838080 3_Junction_106033_Junction_106036 J002 5_Junction_106031_Junction_106032_Junction_106033 J001													0.933333333333333%																												1.2082908%
ret-1 V_-_14834572_14836335_14836417_14836852_14838080 3_Junction_106033_Junction_106036 J002 5_Junction_106031_Junction_106032_Junction_106033 J002	ret-1	WBGene00004336	W06A7.3	V_-_14834572_14836335_14836417_14836852_14838080 3_Junction_106033_Junction_106036 J002 5_Junction_106031_Junction_106032_Junction_106033 J002													0%																												1.8153554%
ret-1 V_-_14834572_14836335_14836417_14836852_14838080 3_Junction_106033_Junction_106036 J002 5_Junction_106031_Junction_106032_Junction_106033 J003	ret-1	WBGene00004336	W06A7.3	V_-_14834572_14836335_14836417_14836852_14838080 3_Junction_106033_Junction_106036 J002 5_Junction_106031_Junction_106032_Junction_106033 J003													8.67666666666667%																												8.3223538%
ret-1 V_-_14834572_14836335_14836417_14836852_14838080 3_Junction_106102_Junction_106104 J001 5_Junction_106100_Junction_106101_Junction_106102 J001	ret-1	WBGene00004336	W06A7.3	V_-_14834572_14836335_14836417_14836852_14838080 3_Junction_106102_Junction_106104 J001 5_Junction_106100_Junction_106101_Junction_106102 J001	10.125759%																													11.492044%
ret-1 V_-_14834572_14836335_14836417_14836852_14838080 3_Junction_106102_Junction_106104 J001 5_Junction_106100_Junction_106101_Junction_106102 J002	ret-1	WBGene00004336	W06A7.3	V_-_14834572_14836335_14836417_14836852_14838080 3_Junction_106102_Junction_106104 J001 5_Junction_106100_Junction_106101_Junction_106102 J002	0%																													10.7322186666667%
ret-1 V_-_14834572_14836335_14836417_14836852_14838080 3_Junction_106102_Junction_106104 J001 5_Junction_106100_Junction_106101_Junction_106102 J003	ret-1	WBGene00004336	W06A7.3	V_-_14834572_14836335_14836417_14836852_14838080 3_Junction_106102_Junction_106104 J001 5_Junction_106100_Junction_106101_Junction_106102 J003	72.759241%																													34.802404%
ret-1 V_-_14834572_14836335_14836417_14836852_14838080 3_Junction_106102_Junction_106104 J002 5_Junction_106100_Junction_106101_Junction_106102 J001	ret-1	WBGene00004336	W06A7.3	V_-_14834572_14836335_14836417_14836852_14838080 3_Junction_106102_Junction_106104 J002 5_Junction_106100_Junction_106101_Junction_106102 J001	4.109241%																													12.777956%
ret-1 V_-_14834572_14836335_14836417_14836852_14838080 3_Junction_106102_Junction_106104 J002 5_Junction_106100_Junction_106101_Junction_106102 J002	ret-1	WBGene00004336	W06A7.3	V_-_14834572_14836335_14836417_14836852_14838080 3_Junction_106102_Junction_106104 J002 5_Junction_106100_Junction_106101_Junction_106102 J002	0%																													8.84778133333333%
ret-1 V_-_14834572_14836335_14836417_14836852_14838080 3_Junction_106102_Junction_106104 J002 5_Junction_106100_Junction_106101_Junction_106102 J003	ret-1	WBGene00004336	W06A7.3	V_-_14834572_14836335_14836417_14836852_14838080 3_Junction_106102_Junction_106104 J002 5_Junction_106100_Junction_106101_Junction_106102 J003	13.005759%																													21.347596%
ret-1 V_-_14834572_14836335_14836417_14836852_14838080 3_Junction_106122_Junction_106124 J001 5_Junction_106120_Junction_106121_Junction_106122 J001	ret-1	WBGene00004336	W06A7.3	V_-_14834572_14836335_14836417_14836852_14838080 3_Junction_106122_Junction_106124 J001 5_Junction_106120_Junction_106121_Junction_106122 J001																															6.4815525%															6.99169625%
ret-1 V_-_14834572_14836335_14836417_14836852_14838080 3_Junction_106122_Junction_106124 J001 5_Junction_106120_Junction_106121_Junction_106122 J002	ret-1	WBGene00004336	W06A7.3	V_-_14834572_14836335_14836417_14836852_14838080 3_Junction_106122_Junction_106124 J001 5_Junction_106120_Junction_106121_Junction_106122 J002																															12.5483375%															0.24641625%
ret-1 V_-_14834572_14836335_14836417_14836852_14838080 3_Junction_106122_Junction_106124 J001 5_Junction_106120_Junction_106121_Junction_106122 J003	ret-1	WBGene00004336	W06A7.3	V_-_14834572_14836335_14836417_14836852_14838080 3_Junction_106122_Junction_106124 J001 5_Junction_106120_Junction_106121_Junction_106122 J003																															57.4427565%															77.76903025%
ret-1 V_-_14834572_14836335_14836417_14836852_14838080 3_Junction_106122_Junction_106124 J002 5_Junction_106120_Junction_106121_Junction_106122 J001	ret-1	WBGene00004336	W06A7.3	V_-_14834572_14836335_14836417_14836852_14838080 3_Junction_106122_Junction_106124 J002 5_Junction_106120_Junction_106121_Junction_106122 J001																															2.7934475%															1.72580375%
ret-1 V_-_14834572_14836335_14836417_14836852_14838080 3_Junction_106122_Junction_106124 J002 5_Junction_106120_Junction_106121_Junction_106122 J002	ret-1	WBGene00004336	W06A7.3	V_-_14834572_14836335_14836417_14836852_14838080 3_Junction_106122_Junction_106124 J002 5_Junction_106120_Junction_106121_Junction_106122 J002																															4.5516625%															0.04108375%
ret-1 V_-_14834572_14836335_14836417_14836852_14838080 3_Junction_106122_Junction_106124 J002 5_Junction_106120_Junction_106121_Junction_106122 J003	ret-1	WBGene00004336	W06A7.3	V_-_14834572_14836335_14836417_14836852_14838080 3_Junction_106122_Junction_106124 J002 5_Junction_106120_Junction_106121_Junction_106122 J003																															16.1922435%															13.22846975%
ret-1 V_-_14834572_14836335_14836417_14836852_14838080 3_Junction_106900_Junction_106903 J001 5_Junction_106898_Junction_106899_Junction_106900 J001	ret-1	WBGene00004336	W06A7.3	V_-_14834572_14836335_14836417_14836852_14838080 3_Junction_106900_Junction_106903 J001 5_Junction_106898_Junction_106899_Junction_106900 J001												1.073295%																													6.9697092%
ret-1 V_-_14834572_14836335_14836417_14836852_14838080 3_Junction_106900_Junction_106903 J001 5_Junction_106898_Junction_106899_Junction_106900 J002	ret-1	WBGene00004336	W06A7.3	V_-_14834572_14836335_14836417_14836852_14838080 3_Junction_106900_Junction_106903 J001 5_Junction_106898_Junction_106899_Junction_106900 J002												1.07666666666667%																													15.2186446%
ret-1 V_-_14834572_14836335_14836417_14836852_14838080 3_Junction_106900_Junction_106903 J001 5_Junction_106898_Junction_106899_Junction_106900 J003	ret-1	WBGene00004336	W06A7.3	V_-_14834572_14836335_14836417_14836852_14838080 3_Junction_106900_Junction_106903 J001 5_Junction_106898_Junction_106899_Junction_106900 J003												95.626705%																													66.4656462%
ret-1 V_-_14834572_14836335_14836417_14836852_14838080 3_Junction_106900_Junction_106903 J002 5_Junction_106898_Junction_106899_Junction_106900 J001	ret-1	WBGene00004336	W06A7.3	V_-_14834572_14836335_14836417_14836852_14838080 3_Junction_106900_Junction_106903 J002 5_Junction_106898_Junction_106899_Junction_106900 J001												0.076705%																													1.2082908%
ret-1 V_-_14834572_14836335_14836417_14836852_14838080 3_Junction_106900_Junction_106903 J002 5_Junction_106898_Junction_106899_Junction_106900 J002	ret-1	WBGene00004336	W06A7.3	V_-_14834572_14836335_14836417_14836852_14838080 3_Junction_106900_Junction_106903 J002 5_Junction_106898_Junction_106899_Junction_106900 J002												0%																													1.8153554%
ret-1 V_-_14834572_14836335_14836417_14836852_14838080 3_Junction_106900_Junction_106903 J002 5_Junction_106898_Junction_106899_Junction_106900 J003	ret-1	WBGene00004336	W06A7.3	V_-_14834572_14836335_14836417_14836852_14838080 3_Junction_106900_Junction_106903 J002 5_Junction_106898_Junction_106899_Junction_106900 J003												2.14662833333333%																													8.3223538%
ret-1 V_-_14834572_14836335_14836417_14836852_14838080 3_Junction_107602_Junction_107606 J001 5_Junction_107600_Junction_107601_Junction_107602 J001	ret-1	WBGene00004336	W06A7.3	V_-_14834572_14836335_14836417_14836852_14838080 3_Junction_107602_Junction_107606 J001 5_Junction_107600_Junction_107601_Junction_107602 J001																														11.492044%															12.2145043333333%
ret-1 V_-_14834572_14836335_14836417_14836852_14838080 3_Junction_107602_Junction_107606 J001 5_Junction_107600_Junction_107601_Junction_107602 J002	ret-1	WBGene00004336	W06A7.3	V_-_14834572_14836335_14836417_14836852_14838080 3_Junction_107602_Junction_107606 J001 5_Junction_107600_Junction_107601_Junction_107602 J002																														10.7322186666667%															0%
ret-1 V_-_14834572_14836335_14836417_14836852_14838080 3_Junction_107602_Junction_107606 J001 5_Junction_107600_Junction_107601_Junction_107602 J003	ret-1	WBGene00004336	W06A7.3	V_-_14834572_14836335_14836417_14836852_14838080 3_Junction_107602_Junction_107606 J001 5_Junction_107600_Junction_107601_Junction_107602 J003																														34.802404%															67.718829%
ret-1 V_-_14834572_14836335_14836417_14836852_14838080 3_Junction_107602_Junction_107606 J002 5_Junction_107600_Junction_107601_Junction_107602 J001	ret-1	WBGene00004336	W06A7.3	V_-_14834572_14836335_14836417_14836852_14838080 3_Junction_107602_Junction_107606 J002 5_Junction_107600_Junction_107601_Junction_107602 J001																														12.777956%															3.46049566666667%
ret-1 V_-_14834572_14836335_14836417_14836852_14838080 3_Junction_107602_Junction_107606 J002 5_Junction_107600_Junction_107601_Junction_107602 J002	ret-1	WBGene00004336	W06A7.3	V_-_14834572_14836335_14836417_14836852_14838080 3_Junction_107602_Junction_107606 J002 5_Junction_107600_Junction_107601_Junction_107602 J002																														8.84778133333333%															0%
ret-1 V_-_14834572_14836335_14836417_14836852_14838080 3_Junction_107602_Junction_107606 J002 5_Junction_107600_Junction_107601_Junction_107602 J003	ret-1	WBGene00004336	W06A7.3	V_-_14834572_14836335_14836417_14836852_14838080 3_Junction_107602_Junction_107606 J002 5_Junction_107600_Junction_107601_Junction_107602 J003																														21.347596%															16.606171%
ret-1 V_-_14834572_14836335_14836417_14836852_14838080 3_Junction_107654_Junction_107657 J001 5_Junction_107652_Junction_107653_Junction_107654 J001	ret-1	WBGene00004336	W06A7.3	V_-_14834572_14836335_14836417_14836852_14838080 3_Junction_107654_Junction_107657 J001 5_Junction_107652_Junction_107653_Junction_107654 J001			5.65280125%																											11.492044%
ret-1 V_-_14834572_14836335_14836417_14836852_14838080 3_Junction_107654_Junction_107657 J001 5_Junction_107652_Junction_107653_Junction_107654 J002	ret-1	WBGene00004336	W06A7.3	V_-_14834572_14836335_14836417_14836852_14838080 3_Junction_107654_Junction_107657 J001 5_Junction_107652_Junction_107653_Junction_107654 J002			0.51890125%																											10.7322186666667%
ret-1 V_-_14834572_14836335_14836417_14836852_14838080 3_Junction_107654_Junction_107657 J001 5_Junction_107652_Junction_107653_Junction_107654 J003	ret-1	WBGene00004336	W06A7.3	V_-_14834572_14836335_14836417_14836852_14838080 3_Junction_107654_Junction_107657 J001 5_Junction_107652_Junction_107653_Junction_107654 J003			90.71340625%																											34.802404%
ret-1 V_-_14834572_14836335_14836417_14836852_14838080 3_Junction_107654_Junction_107657 J002 5_Junction_107652_Junction_107653_Junction_107654 J001	ret-1	WBGene00004336	W06A7.3	V_-_14834572_14836335_14836417_14836852_14838080 3_Junction_107654_Junction_107657 J002 5_Junction_107652_Junction_107653_Junction_107654 J001			0.02719875%																											12.777956%
ret-1 V_-_14834572_14836335_14836417_14836852_14838080 3_Junction_107654_Junction_107657 J002 5_Junction_107652_Junction_107653_Junction_107654 J002	ret-1	WBGene00004336	W06A7.3	V_-_14834572_14836335_14836417_14836852_14838080 3_Junction_107654_Junction_107657 J002 5_Junction_107652_Junction_107653_Junction_107654 J002			0.02359875%																											8.84778133333333%
ret-1 V_-_14834572_14836335_14836417_14836852_14838080 3_Junction_107654_Junction_107657 J002 5_Junction_107652_Junction_107653_Junction_107654 J003	ret-1	WBGene00004336	W06A7.3	V_-_14834572_14836335_14836417_14836852_14838080 3_Junction_107654_Junction_107657 J002 5_Junction_107652_Junction_107653_Junction_107654 J003			3.06159375%																											21.347596%
ret-1 V_-_14834572_14836335_14836417_14836852_14838080 3_Junction_107842_Junction_107844 J001 5_Junction_107840_Junction_107841_Junction_107842 J001	ret-1	WBGene00004336	W06A7.3	V_-_14834572_14836335_14836417_14836852_14838080 3_Junction_107842_Junction_107844 J001 5_Junction_107840_Junction_107841_Junction_107842 J001																							5.307557%								6.4815525%
ret-1 V_-_14834572_14836335_14836417_14836852_14838080 3_Junction_107842_Junction_107844 J001 5_Junction_107840_Junction_107841_Junction_107842 J002	ret-1	WBGene00004336	W06A7.3	V_-_14834572_14836335_14836417_14836852_14838080 3_Junction_107842_Junction_107844 J001 5_Junction_107840_Junction_107841_Junction_107842 J002																							0.41625%								12.5483375%
ret-1 V_-_14834572_14836335_14836417_14836852_14838080 3_Junction_107842_Junction_107844 J001 5_Junction_107840_Junction_107841_Junction_107842 J003	ret-1	WBGene00004336	W06A7.3	V_-_14834572_14836335_14836417_14836852_14838080 3_Junction_107842_Junction_107844 J001 5_Junction_107840_Junction_107841_Junction_107842 J003																							71.371193%								57.4427565%
ret-1 V_-_14834572_14836335_14836417_14836852_14838080 3_Junction_107842_Junction_107844 J002 5_Junction_107840_Junction_107841_Junction_107842 J001	ret-1	WBGene00004336	W06A7.3	V_-_14834572_14836335_14836417_14836852_14838080 3_Junction_107842_Junction_107844 J002 5_Junction_107840_Junction_107841_Junction_107842 J001																							1.292443%								2.7934475%
ret-1 V_-_14834572_14836335_14836417_14836852_14838080 3_Junction_107842_Junction_107844 J002 5_Junction_107840_Junction_107841_Junction_107842 J002	ret-1	WBGene00004336	W06A7.3	V_-_14834572_14836335_14836417_14836852_14838080 3_Junction_107842_Junction_107844 J002 5_Junction_107840_Junction_107841_Junction_107842 J002																							0.13875%								4.5516625%
ret-1 V_-_14834572_14836335_14836417_14836852_14838080 3_Junction_107842_Junction_107844 J002 5_Junction_107840_Junction_107841_Junction_107842 J003	ret-1	WBGene00004336	W06A7.3	V_-_14834572_14836335_14836417_14836852_14838080 3_Junction_107842_Junction_107844 J002 5_Junction_107840_Junction_107841_Junction_107842 J003																							21.473807%								16.1922435%
ret-1 V_-_14834572_14836335_14836417_14836852_14838080 3_Junction_108213_Junction_108216 J001 5_Junction_108211_Junction_108212_Junction_108213 J001	ret-1	WBGene00004336	W06A7.3	V_-_14834572_14836335_14836417_14836852_14838080 3_Junction_108213_Junction_108216 J001 5_Junction_108211_Junction_108212_Junction_108213 J001						1.184645%																																			6.9697092%
ret-1 V_-_14834572_14836335_14836417_14836852_14838080 3_Junction_108213_Junction_108216 J001 5_Junction_108211_Junction_108212_Junction_108213 J002	ret-1	WBGene00004336	W06A7.3	V_-_14834572_14836335_14836417_14836852_14838080 3_Junction_108213_Junction_108216 J001 5_Junction_108211_Junction_108212_Junction_108213 J002						1.184645%																																			15.2186446%
ret-1 V_-_14834572_14836335_14836417_14836852_14838080 3_Junction_108213_Junction_108216 J001 5_Junction_108211_Junction_108212_Junction_108213 J003	ret-1	WBGene00004336	W06A7.3	V_-_14834572_14836335_14836417_14836852_14838080 3_Junction_108213_Junction_108216 J001 5_Junction_108211_Junction_108212_Junction_108213 J003						89.513787%																																			66.4656462%
ret-1 V_-_14834572_14836335_14836417_14836852_14838080 3_Junction_108213_Junction_108216 J002 5_Junction_108211_Junction_108212_Junction_108213 J001	ret-1	WBGene00004336	W06A7.3	V_-_14834572_14836335_14836417_14836852_14838080 3_Junction_108213_Junction_108216 J002 5_Junction_108211_Junction_108212_Junction_108213 J001						0.0986883333333333%																																			1.2082908%
ret-1 V_-_14834572_14836335_14836417_14836852_14838080 3_Junction_108213_Junction_108216 J002 5_Junction_108211_Junction_108212_Junction_108213 J002	ret-1	WBGene00004336	W06A7.3	V_-_14834572_14836335_14836417_14836852_14838080 3_Junction_108213_Junction_108216 J002 5_Junction_108211_Junction_108212_Junction_108213 J002						0.0986883333333333%																																			1.8153554%
ret-1 V_-_14834572_14836335_14836417_14836852_14838080 3_Junction_108213_Junction_108216 J002 5_Junction_108211_Junction_108212_Junction_108213 J003	ret-1	WBGene00004336	W06A7.3	V_-_14834572_14836335_14836417_14836852_14838080 3_Junction_108213_Junction_108216 J002 5_Junction_108211_Junction_108212_Junction_108213 J003						7.92287966666667%																																			8.3223538%
ret-1 V_-_14834572_14836335_14836417_14836852_14838080 3_Junction_108285_Junction_108287 J001 5_Junction_108283_Junction_108284_Junction_108285 J001	ret-1	WBGene00004336	W06A7.3	V_-_14834572_14836335_14836417_14836852_14838080 3_Junction_108285_Junction_108287 J001 5_Junction_108283_Junction_108284_Junction_108285 J001																														11.492044%													3.20631075%
ret-1 V_-_14834572_14836335_14836417_14836852_14838080 3_Junction_108285_Junction_108287 J001 5_Junction_108283_Junction_108284_Junction_108285 J002	ret-1	WBGene00004336	W06A7.3	V_-_14834572_14836335_14836417_14836852_14838080 3_Junction_108285_Junction_108287 J001 5_Junction_108283_Junction_108284_Junction_108285 J002																														10.7322186666667%													1.17044775%
ret-1 V_-_14834572_14836335_14836417_14836852_14838080 3_Junction_108285_Junction_108287 J001 5_Junction_108283_Junction_108284_Junction_108285 J003	ret-1	WBGene00004336	W06A7.3	V_-_14834572_14836335_14836417_14836852_14838080 3_Junction_108285_Junction_108287 J001 5_Junction_108283_Junction_108284_Junction_108285 J003																														34.802404%													91.6832415%
ret-1 V_-_14834572_14836335_14836417_14836852_14838080 3_Junction_108285_Junction_108287 J002 5_Junction_108283_Junction_108284_Junction_108285 J001	ret-1	WBGene00004336	W06A7.3	V_-_14834572_14836335_14836417_14836852_14838080 3_Junction_108285_Junction_108287 J002 5_Junction_108283_Junction_108284_Junction_108285 J001																														12.777956%													0.16368925%
ret-1 V_-_14834572_14836335_14836417_14836852_14838080 3_Junction_108285_Junction_108287 J002 5_Junction_108283_Junction_108284_Junction_108285 J002	ret-1	WBGene00004336	W06A7.3	V_-_14834572_14836335_14836417_14836852_14838080 3_Junction_108285_Junction_108287 J002 5_Junction_108283_Junction_108284_Junction_108285 J002																														8.84778133333333%													0.06705225%
ret-1 V_-_14834572_14836335_14836417_14836852_14838080 3_Junction_108285_Junction_108287 J002 5_Junction_108283_Junction_108284_Junction_108285 J003	ret-1	WBGene00004336	W06A7.3	V_-_14834572_14836335_14836417_14836852_14838080 3_Junction_108285_Junction_108287 J002 5_Junction_108283_Junction_108284_Junction_108285 J003																														21.347596%													3.7092585%
ret-1 V_-_14834572_14836335_14836417_14836852_14838080 3_Junction_108908_Junction_108912 J001 5_Junction_108906_Junction_108907_Junction_108908 J001	ret-1	WBGene00004336	W06A7.3	V_-_14834572_14836335_14836417_14836852_14838080 3_Junction_108908_Junction_108912 J001 5_Junction_108906_Junction_108907_Junction_108908 J001																			8.0793046%																						6.9697092%
ret-1 V_-_14834572_14836335_14836417_14836852_14838080 3_Junction_108908_Junction_108912 J001 5_Junction_108906_Junction_108907_Junction_108908 J002	ret-1	WBGene00004336	W06A7.3	V_-_14834572_14836335_14836417_14836852_14838080 3_Junction_108908_Junction_108912 J001 5_Junction_108906_Junction_108907_Junction_108908 J002																			0.632523%																						15.2186446%
ret-1 V_-_14834572_14836335_14836417_14836852_14838080 3_Junction_108908_Junction_108912 J001 5_Junction_108906_Junction_108907_Junction_108908 J003	ret-1	WBGene00004336	W06A7.3	V_-_14834572_14836335_14836417_14836852_14838080 3_Junction_108908_Junction_108912 J001 5_Junction_108906_Junction_108907_Junction_108908 J003																			78.4461724%																						66.4656462%
ret-1 V_-_14834572_14836335_14836417_14836852_14838080 3_Junction_108908_Junction_108912 J002 5_Junction_108906_Junction_108907_Junction_108908 J001	ret-1	WBGene00004336	W06A7.3	V_-_14834572_14836335_14836417_14836852_14838080 3_Junction_108908_Junction_108912 J002 5_Junction_108906_Junction_108907_Junction_108908 J001																			4.6306954%																						1.2082908%
ret-1 V_-_14834572_14836335_14836417_14836852_14838080 3_Junction_108908_Junction_108912 J002 5_Junction_108906_Junction_108907_Junction_108908 J002	ret-1	WBGene00004336	W06A7.3	V_-_14834572_14836335_14836417_14836852_14838080 3_Junction_108908_Junction_108912 J002 5_Junction_108906_Junction_108907_Junction_108908 J002																			0.057477%																						1.8153554%
ret-1 V_-_14834572_14836335_14836417_14836852_14838080 3_Junction_108908_Junction_108912 J002 5_Junction_108906_Junction_108907_Junction_108908 J003	ret-1	WBGene00004336	W06A7.3	V_-_14834572_14836335_14836417_14836852_14838080 3_Junction_108908_Junction_108912 J002 5_Junction_108906_Junction_108907_Junction_108908 J003																			8.1538276%																						8.3223538%
ret-1 V_-_14834572_14836335_14836417_14836852_14838080 3_Junction_109067_Junction_109070 J001 5_Junction_109065_Junction_109066_Junction_109067 J001	ret-1	WBGene00004336	W06A7.3	V_-_14834572_14836335_14836417_14836852_14838080 3_Junction_109067_Junction_109070 J001 5_Junction_109065_Junction_109066_Junction_109067 J001																					3.6773675%																				6.9697092%
ret-1 V_-_14834572_14836335_14836417_14836852_14838080 3_Junction_109067_Junction_109070 J001 5_Junction_109065_Junction_109066_Junction_109067 J002	ret-1	WBGene00004336	W06A7.3	V_-_14834572_14836335_14836417_14836852_14838080 3_Junction_109067_Junction_109070 J001 5_Junction_109065_Junction_109066_Junction_109067 J002																					2.49%																				15.2186446%
ret-1 V_-_14834572_14836335_14836417_14836852_14838080 3_Junction_109067_Junction_109070 J001 5_Junction_109065_Junction_109066_Junction_109067 J003	ret-1	WBGene00004336	W06A7.3	V_-_14834572_14836335_14836417_14836852_14838080 3_Junction_109067_Junction_109070 J001 5_Junction_109065_Junction_109066_Junction_109067 J003																					92.9376325%																				66.4656462%
ret-1 V_-_14834572_14836335_14836417_14836852_14838080 3_Junction_109067_Junction_109070 J002 5_Junction_109065_Junction_109066_Junction_109067 J001	ret-1	WBGene00004336	W06A7.3	V_-_14834572_14836335_14836417_14836852_14838080 3_Junction_109067_Junction_109070 J002 5_Junction_109065_Junction_109066_Junction_109067 J001																					0.1151325%																				1.2082908%
ret-1 V_-_14834572_14836335_14836417_14836852_14838080 3_Junction_109067_Junction_109070 J002 5_Junction_109065_Junction_109066_Junction_109067 J002	ret-1	WBGene00004336	W06A7.3	V_-_14834572_14836335_14836417_14836852_14838080 3_Junction_109067_Junction_109070 J002 5_Junction_109065_Junction_109066_Junction_109067 J002																					0%																				1.8153554%
ret-1 V_-_14834572_14836335_14836417_14836852_14838080 3_Junction_109067_Junction_109070 J002 5_Junction_109065_Junction_109066_Junction_109067 J003	ret-1	WBGene00004336	W06A7.3	V_-_14834572_14836335_14836417_14836852_14838080 3_Junction_109067_Junction_109070 J002 5_Junction_109065_Junction_109066_Junction_109067 J003																					0.7773675%																				8.3223538%
ret-1 V_-_14834572_14836335_14836417_14836852_14838080 3_Junction_109517_Junction_109520 J001 5_Junction_109515_Junction_109516_Junction_109517 J001	ret-1	WBGene00004336	W06A7.3	V_-_14834572_14836335_14836417_14836852_14838080 3_Junction_109517_Junction_109520 J001 5_Junction_109515_Junction_109516_Junction_109517 J001																														11.492044%			6.1878315%
ret-1 V_-_14834572_14836335_14836417_14836852_14838080 3_Junction_109517_Junction_109520 J001 5_Junction_109515_Junction_109516_Junction_109517 J002	ret-1	WBGene00004336	W06A7.3	V_-_14834572_14836335_14836417_14836852_14838080 3_Junction_109517_Junction_109520 J001 5_Junction_109515_Junction_109516_Junction_109517 J002																														10.7322186666667%			1.308%
ret-1 V_-_14834572_14836335_14836417_14836852_14838080 3_Junction_109517_Junction_109520 J001 5_Junction_109515_Junction_109516_Junction_109517 J003	ret-1	WBGene00004336	W06A7.3	V_-_14834572_14836335_14836417_14836852_14838080 3_Junction_109517_Junction_109520 J001 5_Junction_109515_Junction_109516_Junction_109517 J003																														34.802404%			77.6942685%
ret-1 V_-_14834572_14836335_14836417_14836852_14838080 3_Junction_109517_Junction_109520 J002 5_Junction_109515_Junction_109516_Junction_109517 J001	ret-1	WBGene00004336	W06A7.3	V_-_14834572_14836335_14836417_14836852_14838080 3_Junction_109517_Junction_109520 J002 5_Junction_109515_Junction_109516_Junction_109517 J001																														12.777956%			2.6146685%
ret-1 V_-_14834572_14836335_14836417_14836852_14838080 3_Junction_109517_Junction_109520 J002 5_Junction_109515_Junction_109516_Junction_109517 J002	ret-1	WBGene00004336	W06A7.3	V_-_14834572_14836335_14836417_14836852_14838080 3_Junction_109517_Junction_109520 J002 5_Junction_109515_Junction_109516_Junction_109517 J002																														8.84778133333333%			0.0545%
ret-1 V_-_14834572_14836335_14836417_14836852_14838080 3_Junction_109517_Junction_109520 J002 5_Junction_109515_Junction_109516_Junction_109517 J003	ret-1	WBGene00004336	W06A7.3	V_-_14834572_14836335_14836417_14836852_14838080 3_Junction_109517_Junction_109520 J002 5_Junction_109515_Junction_109516_Junction_109517 J003																														21.347596%			12.1382315%
ret-1 V_-_14834572_14836335_14836417_14836852_14838080 3_Junction_110166_Junction_110168 J001 5_Junction_110164_Junction_110165_Junction_110166 J001	ret-1	WBGene00004336	W06A7.3	V_-_14834572_14836335_14836417_14836852_14838080 3_Junction_110166_Junction_110168 J001 5_Junction_110164_Junction_110165_Junction_110166 J001																														11.492044%												1.166767%
ret-1 V_-_14834572_14836335_14836417_14836852_14838080 3_Junction_110166_Junction_110168 J001 5_Junction_110164_Junction_110165_Junction_110166 J002	ret-1	WBGene00004336	W06A7.3	V_-_14834572_14836335_14836417_14836852_14838080 3_Junction_110166_Junction_110168 J001 5_Junction_110164_Junction_110165_Junction_110166 J002																														10.7322186666667%												0.289528%
ret-1 V_-_14834572_14836335_14836417_14836852_14838080 3_Junction_110166_Junction_110168 J001 5_Junction_110164_Junction_110165_Junction_110166 J003	ret-1	WBGene00004336	W06A7.3	V_-_14834572_14836335_14836417_14836852_14838080 3_Junction_110166_Junction_110168 J001 5_Junction_110164_Junction_110165_Junction_110166 J003																														34.802404%												95.669705%
ret-1 V_-_14834572_14836335_14836417_14836852_14838080 3_Junction_110166_Junction_110168 J002 5_Junction_110164_Junction_110165_Junction_110166 J001	ret-1	WBGene00004336	W06A7.3	V_-_14834572_14836335_14836417_14836852_14838080 3_Junction_110166_Junction_110168 J002 5_Junction_110164_Junction_110165_Junction_110166 J001																														12.777956%												0.051233%
ret-1 V_-_14834572_14836335_14836417_14836852_14838080 3_Junction_110166_Junction_110168 J002 5_Junction_110164_Junction_110165_Junction_110166 J002	ret-1	WBGene00004336	W06A7.3	V_-_14834572_14836335_14836417_14836852_14838080 3_Junction_110166_Junction_110168 J002 5_Junction_110164_Junction_110165_Junction_110166 J002																														8.84778133333333%												0.002472%
ret-1 V_-_14834572_14836335_14836417_14836852_14838080 3_Junction_110166_Junction_110168 J002 5_Junction_110164_Junction_110165_Junction_110166 J003	ret-1	WBGene00004336	W06A7.3	V_-_14834572_14836335_14836417_14836852_14838080 3_Junction_110166_Junction_110168 J002 5_Junction_110164_Junction_110165_Junction_110166 J003																														21.347596%												2.820295%
ret-1 V_-_14834572_14836335_14836417_14836852_14838080 3_Junction_110221_Junction_110224 J001 5_Junction_110219_Junction_110220_Junction_110221 J001	ret-1	WBGene00004336	W06A7.3	V_-_14834572_14836335_14836417_14836852_14838080 3_Junction_110221_Junction_110224 J001 5_Junction_110219_Junction_110220_Junction_110221 J001																														11.492044%				5.7910696%
ret-1 V_-_14834572_14836335_14836417_14836852_14838080 3_Junction_110221_Junction_110224 J001 5_Junction_110219_Junction_110220_Junction_110221 J002	ret-1	WBGene00004336	W06A7.3	V_-_14834572_14836335_14836417_14836852_14838080 3_Junction_110221_Junction_110224 J001 5_Junction_110219_Junction_110220_Junction_110221 J002																														10.7322186666667%				2.0250836%
ret-1 V_-_14834572_14836335_14836417_14836852_14838080 3_Junction_110221_Junction_110224 J001 5_Junction_110219_Junction_110220_Junction_110221 J003	ret-1	WBGene00004336	W06A7.3	V_-_14834572_14836335_14836417_14836852_14838080 3_Junction_110221_Junction_110224 J001 5_Junction_110219_Junction_110220_Junction_110221 J003																														34.802404%				83.1740068%
ret-1 V_-_14834572_14836335_14836417_14836852_14838080 3_Junction_110221_Junction_110224 J002 5_Junction_110219_Junction_110220_Junction_110221 J001	ret-1	WBGene00004336	W06A7.3	V_-_14834572_14836335_14836417_14836852_14838080 3_Junction_110221_Junction_110224 J002 5_Junction_110219_Junction_110220_Junction_110221 J001																														12.777956%				0.7029304%
ret-1 V_-_14834572_14836335_14836417_14836852_14838080 3_Junction_110221_Junction_110224 J002 5_Junction_110219_Junction_110220_Junction_110221 J002	ret-1	WBGene00004336	W06A7.3	V_-_14834572_14836335_14836417_14836852_14838080 3_Junction_110221_Junction_110224 J002 5_Junction_110219_Junction_110220_Junction_110221 J002																														8.84778133333333%				0.1569164%
ret-1 V_-_14834572_14836335_14836417_14836852_14838080 3_Junction_110221_Junction_110224 J002 5_Junction_110219_Junction_110220_Junction_110221 J003	ret-1	WBGene00004336	W06A7.3	V_-_14834572_14836335_14836417_14836852_14838080 3_Junction_110221_Junction_110224 J002 5_Junction_110219_Junction_110220_Junction_110221 J003																														21.347596%				8.1479932%
ret-1 V_-_14834572_14836335_14836417_14836852_14838080 3_Junction_110553_Junction_110556 J001 5_Junction_110551_Junction_110552_Junction_110553 J001	ret-1	WBGene00004336	W06A7.3	V_-_14834572_14836335_14836417_14836852_14838080 3_Junction_110553_Junction_110556 J001 5_Junction_110551_Junction_110552_Junction_110553 J001																																								16.519651%	6.9697092%
ret-1 V_-_14834572_14836335_14836417_14836852_14838080 3_Junction_110553_Junction_110556 J001 5_Junction_110551_Junction_110552_Junction_110553 J002	ret-1	WBGene00004336	W06A7.3	V_-_14834572_14836335_14836417_14836852_14838080 3_Junction_110553_Junction_110556 J001 5_Junction_110551_Junction_110552_Junction_110553 J002																																								0%	15.2186446%
ret-1 V_-_14834572_14836335_14836417_14836852_14838080 3_Junction_110553_Junction_110556 J001 5_Junction_110551_Junction_110552_Junction_110553 J003	ret-1	WBGene00004336	W06A7.3	V_-_14834572_14836335_14836417_14836852_14838080 3_Junction_110553_Junction_110556 J001 5_Junction_110551_Junction_110552_Junction_110553 J003																																								63.370349%	66.4656462%
ret-1 V_-_14834572_14836335_14836417_14836852_14838080 3_Junction_110553_Junction_110556 J002 5_Junction_110551_Junction_110552_Junction_110553 J001	ret-1	WBGene00004336	W06A7.3	V_-_14834572_14836335_14836417_14836852_14838080 3_Junction_110553_Junction_110556 J002 5_Junction_110551_Junction_110552_Junction_110553 J001																																								4.67701566666667%	1.2082908%
ret-1 V_-_14834572_14836335_14836417_14836852_14838080 3_Junction_110553_Junction_110556 J002 5_Junction_110551_Junction_110552_Junction_110553 J002	ret-1	WBGene00004336	W06A7.3	V_-_14834572_14836335_14836417_14836852_14838080 3_Junction_110553_Junction_110556 J002 5_Junction_110551_Junction_110552_Junction_110553 J002																																								0%	1.8153554%
ret-1 V_-_14834572_14836335_14836417_14836852_14838080 3_Junction_110553_Junction_110556 J002 5_Junction_110551_Junction_110552_Junction_110553 J003	ret-1	WBGene00004336	W06A7.3	V_-_14834572_14836335_14836417_14836852_14838080 3_Junction_110553_Junction_110556 J002 5_Junction_110551_Junction_110552_Junction_110553 J003																																								15.4329843333333%	8.3223538%
ret-1 V_-_14834572_14836335_14836417_14836852_14838080 3_Junction_110728_Junction_110730 J001 5_Junction_110726_Junction_110727_Junction_110728 J001	ret-1	WBGene00004336	W06A7.3	V_-_14834572_14836335_14836417_14836852_14838080 3_Junction_110728_Junction_110730 J001 5_Junction_110726_Junction_110727_Junction_110728 J001																														11.492044%							7.12024333333333%
ret-1 V_-_14834572_14836335_14836417_14836852_14838080 3_Junction_110728_Junction_110730 J001 5_Junction_110726_Junction_110727_Junction_110728 J002	ret-1	WBGene00004336	W06A7.3	V_-_14834572_14836335_14836417_14836852_14838080 3_Junction_110728_Junction_110730 J001 5_Junction_110726_Junction_110727_Junction_110728 J002																														10.7322186666667%							0%
ret-1 V_-_14834572_14836335_14836417_14836852_14838080 3_Junction_110728_Junction_110730 J001 5_Junction_110726_Junction_110727_Junction_110728 J003	ret-1	WBGene00004336	W06A7.3	V_-_14834572_14836335_14836417_14836852_14838080 3_Junction_110728_Junction_110730 J001 5_Junction_110726_Junction_110727_Junction_110728 J003																														34.802404%							82.1214233333333%
ret-1 V_-_14834572_14836335_14836417_14836852_14838080 3_Junction_110728_Junction_110730 J002 5_Junction_110726_Junction_110727_Junction_110728 J001	ret-1	WBGene00004336	W06A7.3	V_-_14834572_14836335_14836417_14836852_14838080 3_Junction_110728_Junction_110730 J002 5_Junction_110726_Junction_110727_Junction_110728 J001																														12.777956%							1.70142333333333%
ret-1 V_-_14834572_14836335_14836417_14836852_14838080 3_Junction_110728_Junction_110730 J002 5_Junction_110726_Junction_110727_Junction_110728 J002	ret-1	WBGene00004336	W06A7.3	V_-_14834572_14836335_14836417_14836852_14838080 3_Junction_110728_Junction_110730 J002 5_Junction_110726_Junction_110727_Junction_110728 J002																														8.84778133333333%							0%
ret-1 V_-_14834572_14836335_14836417_14836852_14838080 3_Junction_110728_Junction_110730 J002 5_Junction_110726_Junction_110727_Junction_110728 J003	ret-1	WBGene00004336	W06A7.3	V_-_14834572_14836335_14836417_14836852_14838080 3_Junction_110728_Junction_110730 J002 5_Junction_110726_Junction_110727_Junction_110728 J003																														21.347596%							9.05691%
ret-1 V_-_14834572_14836335_14836417_14836852_14838080 3_Junction_111127_Junction_111130 J001 5_Junction_111125_Junction_111126_Junction_111127 J001	ret-1	WBGene00004336	W06A7.3	V_-_14834572_14836335_14836417_14836852_14838080 3_Junction_111127_Junction_111130 J001 5_Junction_111125_Junction_111126_Junction_111127 J001								1.56055475%																																	6.9697092%
ret-1 V_-_14834572_14836335_14836417_14836852_14838080 3_Junction_111127_Junction_111130 J001 5_Junction_111125_Junction_111126_Junction_111127 J002	ret-1	WBGene00004336	W06A7.3	V_-_14834572_14836335_14836417_14836852_14838080 3_Junction_111127_Junction_111130 J001 5_Junction_111125_Junction_111126_Junction_111127 J002								0%																																	15.2186446%
ret-1 V_-_14834572_14836335_14836417_14836852_14838080 3_Junction_111127_Junction_111130 J001 5_Junction_111125_Junction_111126_Junction_111127 J003	ret-1	WBGene00004336	W06A7.3	V_-_14834572_14836335_14836417_14836852_14838080 3_Junction_111127_Junction_111130 J001 5_Junction_111125_Junction_111126_Junction_111127 J003								91.96694525%																																	66.4656462%
ret-1 V_-_14834572_14836335_14836417_14836852_14838080 3_Junction_111127_Junction_111130 J002 5_Junction_111125_Junction_111126_Junction_111127 J001	ret-1	WBGene00004336	W06A7.3	V_-_14834572_14836335_14836417_14836852_14838080 3_Junction_111127_Junction_111130 J002 5_Junction_111125_Junction_111126_Junction_111127 J001								0.21194525%																																	1.2082908%
ret-1 V_-_14834572_14836335_14836417_14836852_14838080 3_Junction_111127_Junction_111130 J002 5_Junction_111125_Junction_111126_Junction_111127 J002	ret-1	WBGene00004336	W06A7.3	V_-_14834572_14836335_14836417_14836852_14838080 3_Junction_111127_Junction_111130 J002 5_Junction_111125_Junction_111126_Junction_111127 J002								0%																																	1.8153554%
ret-1 V_-_14834572_14836335_14836417_14836852_14838080 3_Junction_111127_Junction_111130 J002 5_Junction_111125_Junction_111126_Junction_111127 J003	ret-1	WBGene00004336	W06A7.3	V_-_14834572_14836335_14836417_14836852_14838080 3_Junction_111127_Junction_111130 J002 5_Junction_111125_Junction_111126_Junction_111127 J003								6.26055475%																																	8.3223538%
ret-1 V_-_14834572_14836335_14836417_14836852_14838080 3_Junction_111153_Junction_111157 J001 5_Junction_111151_Junction_111152_Junction_111153 J001	ret-1	WBGene00004336	W06A7.3	V_-_14834572_14836335_14836417_14836852_14838080 3_Junction_111153_Junction_111157 J001 5_Junction_111151_Junction_111152_Junction_111153 J001																																									6.9697092%			5.4657565%
ret-1 V_-_14834572_14836335_14836417_14836852_14838080 3_Junction_111153_Junction_111157 J001 5_Junction_111151_Junction_111152_Junction_111153 J002	ret-1	WBGene00004336	W06A7.3	V_-_14834572_14836335_14836417_14836852_14838080 3_Junction_111153_Junction_111157 J001 5_Junction_111151_Junction_111152_Junction_111153 J002																																									15.2186446%			2.55072%
ret-1 V_-_14834572_14836335_14836417_14836852_14838080 3_Junction_111153_Junction_111157 J001 5_Junction_111151_Junction_111152_Junction_111153 J003	ret-1	WBGene00004336	W06A7.3	V_-_14834572_14836335_14836417_14836852_14838080 3_Junction_111153_Junction_111157 J001 5_Junction_111151_Junction_111152_Junction_111153 J003																																									66.4656462%			78.5360235%
ret-1 V_-_14834572_14836335_14836417_14836852_14838080 3_Junction_111153_Junction_111157 J002 5_Junction_111151_Junction_111152_Junction_111153 J001	ret-1	WBGene00004336	W06A7.3	V_-_14834572_14836335_14836417_14836852_14838080 3_Junction_111153_Junction_111157 J002 5_Junction_111151_Junction_111152_Junction_111153 J001																																									1.2082908%			1.3042435%
ret-1 V_-_14834572_14836335_14836417_14836852_14838080 3_Junction_111153_Junction_111157 J002 5_Junction_111151_Junction_111152_Junction_111153 J002	ret-1	WBGene00004336	W06A7.3	V_-_14834572_14836335_14836417_14836852_14838080 3_Junction_111153_Junction_111157 J002 5_Junction_111151_Junction_111152_Junction_111153 J002																																									1.8153554%			0.46178%
ret-1 V_-_14834572_14836335_14836417_14836852_14838080 3_Junction_111153_Junction_111157 J002 5_Junction_111151_Junction_111152_Junction_111153 J003	ret-1	WBGene00004336	W06A7.3	V_-_14834572_14836335_14836417_14836852_14838080 3_Junction_111153_Junction_111157 J002 5_Junction_111151_Junction_111152_Junction_111153 J003																																									8.3223538%			11.6814765%
ret-1 V_-_14834572_14836335_14836417_14836852_14838080 3_Junction_111376_Junction_111378 J001 5_Junction_111374_Junction_111375_Junction_111376 J001	ret-1	WBGene00004336	W06A7.3	V_-_14834572_14836335_14836417_14836852_14838080 3_Junction_111376_Junction_111378 J001 5_Junction_111374_Junction_111375_Junction_111376 J001				2.83964383333333%																										11.492044%
ret-1 V_-_14834572_14836335_14836417_14836852_14838080 3_Junction_111376_Junction_111378 J001 5_Junction_111374_Junction_111375_Junction_111376 J002	ret-1	WBGene00004336	W06A7.3	V_-_14834572_14836335_14836417_14836852_14838080 3_Junction_111376_Junction_111378 J001 5_Junction_111374_Junction_111375_Junction_111376 J002				1.03316366666667%																										10.7322186666667%
ret-1 V_-_14834572_14836335_14836417_14836852_14838080 3_Junction_111376_Junction_111378 J001 5_Junction_111374_Junction_111375_Junction_111376 J003	ret-1	WBGene00004336	W06A7.3	V_-_14834572_14836335_14836417_14836852_14838080 3_Junction_111376_Junction_111378 J001 5_Junction_111374_Junction_111375_Junction_111376 J003				93.0105486666667%																										34.802404%
ret-1 V_-_14834572_14836335_14836417_14836852_14838080 3_Junction_111376_Junction_111378 J002 5_Junction_111374_Junction_111375_Junction_111376 J001	ret-1	WBGene00004336	W06A7.3	V_-_14834572_14836335_14836417_14836852_14838080 3_Junction_111376_Junction_111378 J002 5_Junction_111374_Junction_111375_Junction_111376 J001				0.155356166666667%																										12.777956%
ret-1 V_-_14834572_14836335_14836417_14836852_14838080 3_Junction_111376_Junction_111378 J002 5_Junction_111374_Junction_111375_Junction_111376 J002	ret-1	WBGene00004336	W06A7.3	V_-_14834572_14836335_14836417_14836852_14838080 3_Junction_111376_Junction_111378 J002 5_Junction_111374_Junction_111375_Junction_111376 J002				0.038503%																										8.84778133333333%
ret-1 V_-_14834572_14836335_14836417_14836852_14838080 3_Junction_111376_Junction_111378 J002 5_Junction_111374_Junction_111375_Junction_111376 J003	ret-1	WBGene00004336	W06A7.3	V_-_14834572_14836335_14836417_14836852_14838080 3_Junction_111376_Junction_111378 J002 5_Junction_111374_Junction_111375_Junction_111376 J003				2.921118%																										21.347596%
ret-1 V_-_14834572_14836335_14836417_14836852_14838080 3_Junction_112123_Junction_112126 J001 5_Junction_112121_Junction_112122_Junction_112123 J001	ret-1	WBGene00004336	W06A7.3	V_-_14834572_14836335_14836417_14836852_14838080 3_Junction_112123_Junction_112126 J001 5_Junction_112121_Junction_112122_Junction_112123 J001											0.519009%																														6.9697092%
ret-1 V_-_14834572_14836335_14836417_14836852_14838080 3_Junction_112123_Junction_112126 J001 5_Junction_112121_Junction_112122_Junction_112123 J002	ret-1	WBGene00004336	W06A7.3	V_-_14834572_14836335_14836417_14836852_14838080 3_Junction_112123_Junction_112126 J001 5_Junction_112121_Junction_112122_Junction_112123 J002											0%																														15.2186446%
ret-1 V_-_14834572_14836335_14836417_14836852_14838080 3_Junction_112123_Junction_112126 J001 5_Junction_112121_Junction_112122_Junction_112123 J003	ret-1	WBGene00004336	W06A7.3	V_-_14834572_14836335_14836417_14836852_14838080 3_Junction_112123_Junction_112126 J001 5_Junction_112121_Junction_112122_Junction_112123 J003											96.6693243333333%																														66.4656462%
ret-1 V_-_14834572_14836335_14836417_14836852_14838080 3_Junction_112123_Junction_112126 J002 5_Junction_112121_Junction_112122_Junction_112123 J001	ret-1	WBGene00004336	W06A7.3	V_-_14834572_14836335_14836417_14836852_14838080 3_Junction_112123_Junction_112126 J002 5_Junction_112121_Junction_112122_Junction_112123 J001											0.0176576666666667%																														1.2082908%
ret-1 V_-_14834572_14836335_14836417_14836852_14838080 3_Junction_112123_Junction_112126 J002 5_Junction_112121_Junction_112122_Junction_112123 J002	ret-1	WBGene00004336	W06A7.3	V_-_14834572_14836335_14836417_14836852_14838080 3_Junction_112123_Junction_112126 J002 5_Junction_112121_Junction_112122_Junction_112123 J002											0%																														1.8153554%
ret-1 V_-_14834572_14836335_14836417_14836852_14838080 3_Junction_112123_Junction_112126 J002 5_Junction_112121_Junction_112122_Junction_112123 J003	ret-1	WBGene00004336	W06A7.3	V_-_14834572_14836335_14836417_14836852_14838080 3_Junction_112123_Junction_112126 J002 5_Junction_112121_Junction_112122_Junction_112123 J003											2.794009%																														8.3223538%
ret-1 V_-_14834572_14836335_14836417_14836852_14838080 3_Junction_112408_Junction_112411 J001 5_Junction_112406_Junction_112407_Junction_112408 J001	ret-1	WBGene00004336	W06A7.3	V_-_14834572_14836335_14836417_14836852_14838080 3_Junction_112408_Junction_112411 J001 5_Junction_112406_Junction_112407_Junction_112408 J001																														11.492044%											6.9697092%
ret-1 V_-_14834572_14836335_14836417_14836852_14838080 3_Junction_112408_Junction_112411 J001 5_Junction_112406_Junction_112407_Junction_112408 J002	ret-1	WBGene00004336	W06A7.3	V_-_14834572_14836335_14836417_14836852_14838080 3_Junction_112408_Junction_112411 J001 5_Junction_112406_Junction_112407_Junction_112408 J002																														10.7322186666667%											15.2186446%
ret-1 V_-_14834572_14836335_14836417_14836852_14838080 3_Junction_112408_Junction_112411 J001 5_Junction_112406_Junction_112407_Junction_112408 J003	ret-1	WBGene00004336	W06A7.3	V_-_14834572_14836335_14836417_14836852_14838080 3_Junction_112408_Junction_112411 J001 5_Junction_112406_Junction_112407_Junction_112408 J003																														34.802404%											66.4656462%
ret-1 V_-_14834572_14836335_14836417_14836852_14838080 3_Junction_112408_Junction_112411 J002 5_Junction_112406_Junction_112407_Junction_112408 J001	ret-1	WBGene00004336	W06A7.3	V_-_14834572_14836335_14836417_14836852_14838080 3_Junction_112408_Junction_112411 J002 5_Junction_112406_Junction_112407_Junction_112408 J001																														12.777956%											1.2082908%
ret-1 V_-_14834572_14836335_14836417_14836852_14838080 3_Junction_112408_Junction_112411 J002 5_Junction_112406_Junction_112407_Junction_112408 J002	ret-1	WBGene00004336	W06A7.3	V_-_14834572_14836335_14836417_14836852_14838080 3_Junction_112408_Junction_112411 J002 5_Junction_112406_Junction_112407_Junction_112408 J002																														8.84778133333333%											1.8153554%
ret-1 V_-_14834572_14836335_14836417_14836852_14838080 3_Junction_112408_Junction_112411 J002 5_Junction_112406_Junction_112407_Junction_112408 J003	ret-1	WBGene00004336	W06A7.3	V_-_14834572_14836335_14836417_14836852_14838080 3_Junction_112408_Junction_112411 J002 5_Junction_112406_Junction_112407_Junction_112408 J003																														21.347596%											8.3223538%
ret-1 V_-_14834572_14836335_14836417_14836852_14838080 3_Junction_112878_Junction_112879 J001 5_Junction_112876_Junction_112877_Junction_112878 J001	ret-1	WBGene00004336	W06A7.3	V_-_14834572_14836335_14836417_14836852_14838080 3_Junction_112878_Junction_112879 J001 5_Junction_112876_Junction_112877_Junction_112878 J001														3.3445235%																11.492044%
ret-1 V_-_14834572_14836335_14836417_14836852_14838080 3_Junction_112878_Junction_112879 J001 5_Junction_112876_Junction_112877_Junction_112878 J002	ret-1	WBGene00004336	W06A7.3	V_-_14834572_14836335_14836417_14836852_14838080 3_Junction_112878_Junction_112879 J001 5_Junction_112876_Junction_112877_Junction_112878 J002														0.25005775%																10.7322186666667%
ret-1 V_-_14834572_14836335_14836417_14836852_14838080 3_Junction_112878_Junction_112879 J001 5_Junction_112876_Junction_112877_Junction_112878 J003	ret-1	WBGene00004336	W06A7.3	V_-_14834572_14836335_14836417_14836852_14838080 3_Junction_112878_Junction_112879 J001 5_Junction_112876_Junction_112877_Junction_112878 J003														90.930261%																34.802404%
ret-1 V_-_14834572_14836335_14836417_14836852_14838080 3_Junction_112878_Junction_112879 J002 5_Junction_112876_Junction_112877_Junction_112878 J001	ret-1	WBGene00004336	W06A7.3	V_-_14834572_14836335_14836417_14836852_14838080 3_Junction_112878_Junction_112879 J002 5_Junction_112876_Junction_112877_Junction_112878 J001														0.4354765%																12.777956%
ret-1 V_-_14834572_14836335_14836417_14836852_14838080 3_Junction_112878_Junction_112879 J002 5_Junction_112876_Junction_112877_Junction_112878 J002	ret-1	WBGene00004336	W06A7.3	V_-_14834572_14836335_14836417_14836852_14838080 3_Junction_112878_Junction_112879 J002 5_Junction_112876_Junction_112877_Junction_112878 J002														0.00744225%																8.84778133333333%
ret-1 V_-_14834572_14836335_14836417_14836852_14838080 3_Junction_112878_Junction_112879 J002 5_Junction_112876_Junction_112877_Junction_112878 J003	ret-1	WBGene00004336	W06A7.3	V_-_14834572_14836335_14836417_14836852_14838080 3_Junction_112878_Junction_112879 J002 5_Junction_112876_Junction_112877_Junction_112878 J003														5.037239%																21.347596%
ret-1 V_-_14834572_14836335_14836417_14836852_14838080 3_Junction_112902_Junction_112905 J001 5_Junction_112900_Junction_112901_Junction_112902 J001	ret-1	WBGene00004336	W06A7.3	V_-_14834572_14836335_14836417_14836852_14838080 3_Junction_112902_Junction_112905 J001 5_Junction_112900_Junction_112901_Junction_112902 J001																											2.04493566666667%														6.9697092%
ret-1 V_-_14834572_14836335_14836417_14836852_14838080 3_Junction_112902_Junction_112905 J001 5_Junction_112900_Junction_112901_Junction_112902 J002	ret-1	WBGene00004336	W06A7.3	V_-_14834572_14836335_14836417_14836852_14838080 3_Junction_112902_Junction_112905 J001 5_Junction_112900_Junction_112901_Junction_112902 J002																											2.964147%														15.2186446%
ret-1 V_-_14834572_14836335_14836417_14836852_14838080 3_Junction_112902_Junction_112905 J001 5_Junction_112900_Junction_112901_Junction_112902 J003	ret-1	WBGene00004336	W06A7.3	V_-_14834572_14836335_14836417_14836852_14838080 3_Junction_112902_Junction_112905 J001 5_Junction_112900_Junction_112901_Junction_112902 J003																											88.677473%														66.4656462%
ret-1 V_-_14834572_14836335_14836417_14836852_14838080 3_Junction_112902_Junction_112905 J002 5_Junction_112900_Junction_112901_Junction_112902 J001	ret-1	WBGene00004336	W06A7.3	V_-_14834572_14836335_14836417_14836852_14838080 3_Junction_112902_Junction_112905 J002 5_Junction_112900_Junction_112901_Junction_112902 J001																											0.221731%														1.2082908%
ret-1 V_-_14834572_14836335_14836417_14836852_14838080 3_Junction_112902_Junction_112905 J002 5_Junction_112900_Junction_112901_Junction_112902 J002	ret-1	WBGene00004336	W06A7.3	V_-_14834572_14836335_14836417_14836852_14838080 3_Junction_112902_Junction_112905 J002 5_Junction_112900_Junction_112901_Junction_112902 J002																											0.035853%														1.8153554%
ret-1 V_-_14834572_14836335_14836417_14836852_14838080 3_Junction_112902_Junction_112905 J002 5_Junction_112900_Junction_112901_Junction_112902 J003	ret-1	WBGene00004336	W06A7.3	V_-_14834572_14836335_14836417_14836852_14838080 3_Junction_112902_Junction_112905 J002 5_Junction_112900_Junction_112901_Junction_112902 J003																											6.05919366666667%														8.3223538%
ret-1 V_-_14834572_14836335_14836417_14836852_14838080 3_Junction_113116_Junction_113119 J001 5_Junction_113114_Junction_113115_Junction_113116 J001	ret-1	WBGene00004336	W06A7.3	V_-_14834572_14836335_14836417_14836852_14838080 3_Junction_113116_Junction_113119 J001 5_Junction_113114_Junction_113115_Junction_113116 J001																		4.75564125%																							6.9697092%
ret-1 V_-_14834572_14836335_14836417_14836852_14838080 3_Junction_113116_Junction_113119 J001 5_Junction_113114_Junction_113115_Junction_113116 J002	ret-1	WBGene00004336	W06A7.3	V_-_14834572_14836335_14836417_14836852_14838080 3_Junction_113116_Junction_113119 J001 5_Junction_113114_Junction_113115_Junction_113116 J002																		0%																							15.2186446%
ret-1 V_-_14834572_14836335_14836417_14836852_14838080 3_Junction_113116_Junction_113119 J001 5_Junction_113114_Junction_113115_Junction_113116 J003	ret-1	WBGene00004336	W06A7.3	V_-_14834572_14836335_14836417_14836852_14838080 3_Junction_113116_Junction_113119 J001 5_Junction_113114_Junction_113115_Junction_113116 J003																		78.06185875%																							66.4656462%
ret-1 V_-_14834572_14836335_14836417_14836852_14838080 3_Junction_113116_Junction_113119 J002 5_Junction_113114_Junction_113115_Junction_113116 J001	ret-1	WBGene00004336	W06A7.3	V_-_14834572_14836335_14836417_14836852_14838080 3_Junction_113116_Junction_113119 J002 5_Junction_113114_Junction_113115_Junction_113116 J001																		3.95435875%																							1.2082908%
ret-1 V_-_14834572_14836335_14836417_14836852_14838080 3_Junction_113116_Junction_113119 J002 5_Junction_113114_Junction_113115_Junction_113116 J002	ret-1	WBGene00004336	W06A7.3	V_-_14834572_14836335_14836417_14836852_14838080 3_Junction_113116_Junction_113119 J002 5_Junction_113114_Junction_113115_Junction_113116 J002																		0%																							1.8153554%
ret-1 V_-_14834572_14836335_14836417_14836852_14838080 3_Junction_113116_Junction_113119 J002 5_Junction_113114_Junction_113115_Junction_113116 J003	ret-1	WBGene00004336	W06A7.3	V_-_14834572_14836335_14836417_14836852_14838080 3_Junction_113116_Junction_113119 J002 5_Junction_113114_Junction_113115_Junction_113116 J003																		13.22814125%																							8.3223538%
ret-1 V_-_14834572_14836335_14836417_14836852_14838080 3_Junction_113568_Junction_113572 J001 5_Junction_113566_Junction_113567_Junction_113568 J001	ret-1	WBGene00004336	W06A7.3	V_-_14834572_14836335_14836417_14836852_14838080 3_Junction_113568_Junction_113572 J001 5_Junction_113566_Junction_113567_Junction_113568 J001										0%																															6.9697092%
ret-1 V_-_14834572_14836335_14836417_14836852_14838080 3_Junction_113568_Junction_113572 J001 5_Junction_113566_Junction_113567_Junction_113568 J002	ret-1	WBGene00004336	W06A7.3	V_-_14834572_14836335_14836417_14836852_14838080 3_Junction_113568_Junction_113572 J001 5_Junction_113566_Junction_113567_Junction_113568 J002										0%																															15.2186446%
ret-1 V_-_14834572_14836335_14836417_14836852_14838080 3_Junction_113568_Junction_113572 J001 5_Junction_113566_Junction_113567_Junction_113568 J003	ret-1	WBGene00004336	W06A7.3	V_-_14834572_14836335_14836417_14836852_14838080 3_Junction_113568_Junction_113572 J001 5_Junction_113566_Junction_113567_Junction_113568 J003										95.9325%																															66.4656462%
ret-1 V_-_14834572_14836335_14836417_14836852_14838080 3_Junction_113568_Junction_113572 J002 5_Junction_113566_Junction_113567_Junction_113568 J001	ret-1	WBGene00004336	W06A7.3	V_-_14834572_14836335_14836417_14836852_14838080 3_Junction_113568_Junction_113572 J002 5_Junction_113566_Junction_113567_Junction_113568 J001										0%																															1.2082908%
ret-1 V_-_14834572_14836335_14836417_14836852_14838080 3_Junction_113568_Junction_113572 J002 5_Junction_113566_Junction_113567_Junction_113568 J002	ret-1	WBGene00004336	W06A7.3	V_-_14834572_14836335_14836417_14836852_14838080 3_Junction_113568_Junction_113572 J002 5_Junction_113566_Junction_113567_Junction_113568 J002										0%																															1.8153554%
ret-1 V_-_14834572_14836335_14836417_14836852_14838080 3_Junction_113568_Junction_113572 J002 5_Junction_113566_Junction_113567_Junction_113568 J003	ret-1	WBGene00004336	W06A7.3	V_-_14834572_14836335_14836417_14836852_14838080 3_Junction_113568_Junction_113572 J002 5_Junction_113566_Junction_113567_Junction_113568 J003										4.0675%																															8.3223538%
ret-1 V_-_14834572_14836335_14836417_14836852_14838080 3_Junction_113631_Junction_113634 J001 5_Junction_113629_Junction_113630_Junction_113631 J001	ret-1	WBGene00004336	W06A7.3	V_-_14834572_14836335_14836417_14836852_14838080 3_Junction_113631_Junction_113634 J001 5_Junction_113629_Junction_113630_Junction_113631 J001																4.64253066666667%																									6.9697092%
ret-1 V_-_14834572_14836335_14836417_14836852_14838080 3_Junction_113631_Junction_113634 J001 5_Junction_113629_Junction_113630_Junction_113631 J002	ret-1	WBGene00004336	W06A7.3	V_-_14834572_14836335_14836417_14836852_14838080 3_Junction_113631_Junction_113634 J001 5_Junction_113629_Junction_113630_Junction_113631 J002																0%																									15.2186446%
ret-1 V_-_14834572_14836335_14836417_14836852_14838080 3_Junction_113631_Junction_113634 J001 5_Junction_113629_Junction_113630_Junction_113631 J003	ret-1	WBGene00004336	W06A7.3	V_-_14834572_14836335_14836417_14836852_14838080 3_Junction_113631_Junction_113634 J001 5_Junction_113629_Junction_113630_Junction_113631 J003																88.9708026666667%																									66.4656462%
ret-1 V_-_14834572_14836335_14836417_14836852_14838080 3_Junction_113631_Junction_113634 J002 5_Junction_113629_Junction_113630_Junction_113631 J001	ret-1	WBGene00004336	W06A7.3	V_-_14834572_14836335_14836417_14836852_14838080 3_Junction_113631_Junction_113634 J002 5_Junction_113629_Junction_113630_Junction_113631 J001																0.537469333333333%																									1.2082908%
ret-1 V_-_14834572_14836335_14836417_14836852_14838080 3_Junction_113631_Junction_113634 J002 5_Junction_113629_Junction_113630_Junction_113631 J002	ret-1	WBGene00004336	W06A7.3	V_-_14834572_14836335_14836417_14836852_14838080 3_Junction_113631_Junction_113634 J002 5_Junction_113629_Junction_113630_Junction_113631 J002																0%																									1.8153554%
ret-1 V_-_14834572_14836335_14836417_14836852_14838080 3_Junction_113631_Junction_113634 J002 5_Junction_113629_Junction_113630_Junction_113631 J003	ret-1	WBGene00004336	W06A7.3	V_-_14834572_14836335_14836417_14836852_14838080 3_Junction_113631_Junction_113634 J002 5_Junction_113629_Junction_113630_Junction_113631 J003																5.84919733333333%																									8.3223538%
ret-1 V_-_14834572_14836335_14836417_14836852_14838080 3_Junction_115152_Junction_115155 J001 5_Junction_115150_Junction_115151_Junction_115152 J001	ret-1	WBGene00004336	W06A7.3	V_-_14834572_14836335_14836417_14836852_14838080 3_Junction_115152_Junction_115155 J001 5_Junction_115150_Junction_115151_Junction_115152 J001																	2.90196066666667%																								6.9697092%
ret-1 V_-_14834572_14836335_14836417_14836852_14838080 3_Junction_115152_Junction_115155 J001 5_Junction_115150_Junction_115151_Junction_115152 J002	ret-1	WBGene00004336	W06A7.3	V_-_14834572_14836335_14836417_14836852_14838080 3_Junction_115152_Junction_115155 J001 5_Junction_115150_Junction_115151_Junction_115152 J002																	0%																								15.2186446%
ret-1 V_-_14834572_14836335_14836417_14836852_14838080 3_Junction_115152_Junction_115155 J001 5_Junction_115150_Junction_115151_Junction_115152 J003	ret-1	WBGene00004336	W06A7.3	V_-_14834572_14836335_14836417_14836852_14838080 3_Junction_115152_Junction_115155 J001 5_Junction_115150_Junction_115151_Junction_115152 J003																	92.5613726666667%																								66.4656462%
ret-1 V_-_14834572_14836335_14836417_14836852_14838080 3_Junction_115152_Junction_115155 J002 5_Junction_115150_Junction_115151_Junction_115152 J001	ret-1	WBGene00004336	W06A7.3	V_-_14834572_14836335_14836417_14836852_14838080 3_Junction_115152_Junction_115155 J002 5_Junction_115150_Junction_115151_Junction_115152 J001																	0.148039333333333%																								1.2082908%
ret-1 V_-_14834572_14836335_14836417_14836852_14838080 3_Junction_115152_Junction_115155 J002 5_Junction_115150_Junction_115151_Junction_115152 J002	ret-1	WBGene00004336	W06A7.3	V_-_14834572_14836335_14836417_14836852_14838080 3_Junction_115152_Junction_115155 J002 5_Junction_115150_Junction_115151_Junction_115152 J002																	0%																								1.8153554%
ret-1 V_-_14834572_14836335_14836417_14836852_14838080 3_Junction_115152_Junction_115155 J002 5_Junction_115150_Junction_115151_Junction_115152 J003	ret-1	WBGene00004336	W06A7.3	V_-_14834572_14836335_14836417_14836852_14838080 3_Junction_115152_Junction_115155 J002 5_Junction_115150_Junction_115151_Junction_115152 J003																	4.38862733333333%																								8.3223538%
ret-1 V_-_14834572_14836335_14836417_14836852_14838080 3_Junction_115300_Junction_115303 J001 5_Junction_115298_Junction_115299_Junction_115300 J001	ret-1	WBGene00004336	W06A7.3	V_-_14834572_14836335_14836417_14836852_14838080 3_Junction_115300_Junction_115303 J001 5_Junction_115298_Junction_115299_Junction_115300 J001																																12.4855733333333%									6.9697092%
ret-1 V_-_14834572_14836335_14836417_14836852_14838080 3_Junction_115300_Junction_115303 J001 5_Junction_115298_Junction_115299_Junction_115300 J002	ret-1	WBGene00004336	W06A7.3	V_-_14834572_14836335_14836417_14836852_14838080 3_Junction_115300_Junction_115303 J001 5_Junction_115298_Junction_115299_Junction_115300 J002																																2.32601766666667%									15.2186446%
ret-1 V_-_14834572_14836335_14836417_14836852_14838080 3_Junction_115300_Junction_115303 J001 5_Junction_115298_Junction_115299_Junction_115300 J003	ret-1	WBGene00004336	W06A7.3	V_-_14834572_14836335_14836417_14836852_14838080 3_Junction_115300_Junction_115303 J001 5_Junction_115298_Junction_115299_Junction_115300 J003																																61.8350756666667%									66.4656462%
ret-1 V_-_14834572_14836335_14836417_14836852_14838080 3_Junction_115300_Junction_115303 J002 5_Junction_115298_Junction_115299_Junction_115300 J001	ret-1	WBGene00004336	W06A7.3	V_-_14834572_14836335_14836417_14836852_14838080 3_Junction_115300_Junction_115303 J002 5_Junction_115298_Junction_115299_Junction_115300 J001																																4.11442666666667%									1.2082908%
ret-1 V_-_14834572_14836335_14836417_14836852_14838080 3_Junction_115300_Junction_115303 J002 5_Junction_115298_Junction_115299_Junction_115300 J002	ret-1	WBGene00004336	W06A7.3	V_-_14834572_14836335_14836417_14836852_14838080 3_Junction_115300_Junction_115303 J002 5_Junction_115298_Junction_115299_Junction_115300 J002																																0.850649%									1.8153554%
ret-1 V_-_14834572_14836335_14836417_14836852_14838080 3_Junction_115300_Junction_115303 J002 5_Junction_115298_Junction_115299_Junction_115300 J003	ret-1	WBGene00004336	W06A7.3	V_-_14834572_14836335_14836417_14836852_14838080 3_Junction_115300_Junction_115303 J002 5_Junction_115298_Junction_115299_Junction_115300 J003																																18.3882576666667%									8.3223538%
ret-1 V_-_14834572_14836335_14836417_14836852_14838080 3_Junction_115434_Junction_115437 J001 5_Junction_115432_Junction_115433_Junction_115434 J001	ret-1	WBGene00004336	W06A7.3	V_-_14834572_14836335_14836417_14836852_14838080 3_Junction_115434_Junction_115437 J001 5_Junction_115432_Junction_115433_Junction_115434 J001																						12.217683%																			6.9697092%
ret-1 V_-_14834572_14836335_14836417_14836852_14838080 3_Junction_115434_Junction_115437 J001 5_Junction_115432_Junction_115433_Junction_115434 J002	ret-1	WBGene00004336	W06A7.3	V_-_14834572_14836335_14836417_14836852_14838080 3_Junction_115434_Junction_115437 J001 5_Junction_115432_Junction_115433_Junction_115434 J002																						0%																			15.2186446%
ret-1 V_-_14834572_14836335_14836417_14836852_14838080 3_Junction_115434_Junction_115437 J001 5_Junction_115432_Junction_115433_Junction_115434 J003	ret-1	WBGene00004336	W06A7.3	V_-_14834572_14836335_14836417_14836852_14838080 3_Junction_115434_Junction_115437 J001 5_Junction_115432_Junction_115433_Junction_115434 J003																						48.052317%																			66.4656462%
ret-1 V_-_14834572_14836335_14836417_14836852_14838080 3_Junction_115434_Junction_115437 J002 5_Junction_115432_Junction_115433_Junction_115434 J001	ret-1	WBGene00004336	W06A7.3	V_-_14834572_14836335_14836417_14836852_14838080 3_Junction_115434_Junction_115437 J002 5_Junction_115432_Junction_115433_Junction_115434 J001																						15.2989836666667%																			1.2082908%
ret-1 V_-_14834572_14836335_14836417_14836852_14838080 3_Junction_115434_Junction_115437 J002 5_Junction_115432_Junction_115433_Junction_115434 J002	ret-1	WBGene00004336	W06A7.3	V_-_14834572_14836335_14836417_14836852_14838080 3_Junction_115434_Junction_115437 J002 5_Junction_115432_Junction_115433_Junction_115434 J002																						0%																			1.8153554%
ret-1 V_-_14834572_14836335_14836417_14836852_14838080 3_Junction_115434_Junction_115437 J002 5_Junction_115432_Junction_115433_Junction_115434 J003	ret-1	WBGene00004336	W06A7.3	V_-_14834572_14836335_14836417_14836852_14838080 3_Junction_115434_Junction_115437 J002 5_Junction_115432_Junction_115433_Junction_115434 J003																						24.4310163333333%																			8.3223538%
ret-1 V_-_14834572_14836335_14836417_14836852_14838080 3_Junction_115452_Junction_115455 J001 5_Junction_115450_Junction_115451_Junction_115452 J001	ret-1	WBGene00004336	W06A7.3	V_-_14834572_14836335_14836417_14836852_14838080 3_Junction_115452_Junction_115455 J001 5_Junction_115450_Junction_115451_Junction_115452 J001		5.4678126%																																							6.9697092%
ret-1 V_-_14834572_14836335_14836417_14836852_14838080 3_Junction_115452_Junction_115455 J001 5_Junction_115450_Junction_115451_Junction_115452 J002	ret-1	WBGene00004336	W06A7.3	V_-_14834572_14836335_14836417_14836852_14838080 3_Junction_115452_Junction_115455 J001 5_Junction_115450_Junction_115451_Junction_115452 J002		0.572%																																							15.2186446%
ret-1 V_-_14834572_14836335_14836417_14836852_14838080 3_Junction_115452_Junction_115455 J001 5_Junction_115450_Junction_115451_Junction_115452 J003	ret-1	WBGene00004336	W06A7.3	V_-_14834572_14836335_14836417_14836852_14838080 3_Junction_115452_Junction_115455 J001 5_Junction_115450_Junction_115451_Junction_115452 J003		88.6981874%																																							66.4656462%
ret-1 V_-_14834572_14836335_14836417_14836852_14838080 3_Junction_115452_Junction_115455 J002 5_Junction_115450_Junction_115451_Junction_115452 J001	ret-1	WBGene00004336	W06A7.3	V_-_14834572_14836335_14836417_14836852_14838080 3_Junction_115452_Junction_115455 J002 5_Junction_115450_Junction_115451_Junction_115452 J001		0.2801874%																																							1.2082908%
ret-1 V_-_14834572_14836335_14836417_14836852_14838080 3_Junction_115452_Junction_115455 J002 5_Junction_115450_Junction_115451_Junction_115452 J002	ret-1	WBGene00004336	W06A7.3	V_-_14834572_14836335_14836417_14836852_14838080 3_Junction_115452_Junction_115455 J002 5_Junction_115450_Junction_115451_Junction_115452 J002		0%																																							1.8153554%
ret-1 V_-_14834572_14836335_14836417_14836852_14838080 3_Junction_115452_Junction_115455 J002 5_Junction_115450_Junction_115451_Junction_115452 J003	ret-1	WBGene00004336	W06A7.3	V_-_14834572_14836335_14836417_14836852_14838080 3_Junction_115452_Junction_115455 J002 5_Junction_115450_Junction_115451_Junction_115452 J003		4.9818126%																																							8.3223538%
ret-1 V_-_14834572_14836335_14836417_14836852_14838080 3_Junction_115714_Junction_115717 J001 5_Junction_115712_Junction_115713_Junction_115714 J001	ret-1	WBGene00004336	W06A7.3	V_-_14834572_14836335_14836417_14836852_14838080 3_Junction_115714_Junction_115717 J001 5_Junction_115712_Junction_115713_Junction_115714 J001							0.9425%																																		6.9697092%
ret-1 V_-_14834572_14836335_14836417_14836852_14838080 3_Junction_115714_Junction_115717 J001 5_Junction_115712_Junction_115713_Junction_115714 J002	ret-1	WBGene00004336	W06A7.3	V_-_14834572_14836335_14836417_14836852_14838080 3_Junction_115714_Junction_115717 J001 5_Junction_115712_Junction_115713_Junction_115714 J002							0%																																		15.2186446%
ret-1 V_-_14834572_14836335_14836417_14836852_14838080 3_Junction_115714_Junction_115717 J001 5_Junction_115712_Junction_115713_Junction_115714 J003	ret-1	WBGene00004336	W06A7.3	V_-_14834572_14836335_14836417_14836852_14838080 3_Junction_115714_Junction_115717 J001 5_Junction_115712_Junction_115713_Junction_115714 J003							99.0575%																																		66.4656462%
ret-1 V_-_14834572_14836335_14836417_14836852_14838080 3_Junction_115714_Junction_115717 J002 5_Junction_115712_Junction_115713_Junction_115714 J001	ret-1	WBGene00004336	W06A7.3	V_-_14834572_14836335_14836417_14836852_14838080 3_Junction_115714_Junction_115717 J002 5_Junction_115712_Junction_115713_Junction_115714 J001							0%																																		1.2082908%
ret-1 V_-_14834572_14836335_14836417_14836852_14838080 3_Junction_115714_Junction_115717 J002 5_Junction_115712_Junction_115713_Junction_115714 J002	ret-1	WBGene00004336	W06A7.3	V_-_14834572_14836335_14836417_14836852_14838080 3_Junction_115714_Junction_115717 J002 5_Junction_115712_Junction_115713_Junction_115714 J002							0%																																		1.8153554%
ret-1 V_-_14834572_14836335_14836417_14836852_14838080 3_Junction_115714_Junction_115717 J002 5_Junction_115712_Junction_115713_Junction_115714 J003	ret-1	WBGene00004336	W06A7.3	V_-_14834572_14836335_14836417_14836852_14838080 3_Junction_115714_Junction_115717 J002 5_Junction_115712_Junction_115713_Junction_115714 J003							0%																																		8.3223538%
ret-1 V_-_14834572_14836335_14836417_14836852_14838080 3_Junction_116476_Junction_116480 J001 5_Junction_116474_Junction_116475_Junction_116476 J001	ret-1	WBGene00004336	W06A7.3	V_-_14834572_14836335_14836417_14836852_14838080 3_Junction_116476_Junction_116480 J001 5_Junction_116474_Junction_116475_Junction_116476 J001																															6.4815525%														12.2145043333333%
ret-1 V_-_14834572_14836335_14836417_14836852_14838080 3_Junction_116476_Junction_116480 J001 5_Junction_116474_Junction_116475_Junction_116476 J002	ret-1	WBGene00004336	W06A7.3	V_-_14834572_14836335_14836417_14836852_14838080 3_Junction_116476_Junction_116480 J001 5_Junction_116474_Junction_116475_Junction_116476 J002																															12.5483375%														0%
ret-1 V_-_14834572_14836335_14836417_14836852_14838080 3_Junction_116476_Junction_116480 J001 5_Junction_116474_Junction_116475_Junction_116476 J003	ret-1	WBGene00004336	W06A7.3	V_-_14834572_14836335_14836417_14836852_14838080 3_Junction_116476_Junction_116480 J001 5_Junction_116474_Junction_116475_Junction_116476 J003																															57.4427565%														67.718829%
ret-1 V_-_14834572_14836335_14836417_14836852_14838080 3_Junction_116476_Junction_116480 J002 5_Junction_116474_Junction_116475_Junction_116476 J001	ret-1	WBGene00004336	W06A7.3	V_-_14834572_14836335_14836417_14836852_14838080 3_Junction_116476_Junction_116480 J002 5_Junction_116474_Junction_116475_Junction_116476 J001																															2.7934475%														3.46049566666667%
ret-1 V_-_14834572_14836335_14836417_14836852_14838080 3_Junction_116476_Junction_116480 J002 5_Junction_116474_Junction_116475_Junction_116476 J002	ret-1	WBGene00004336	W06A7.3	V_-_14834572_14836335_14836417_14836852_14838080 3_Junction_116476_Junction_116480 J002 5_Junction_116474_Junction_116475_Junction_116476 J002																															4.5516625%														0%
ret-1 V_-_14834572_14836335_14836417_14836852_14838080 3_Junction_116476_Junction_116480 J002 5_Junction_116474_Junction_116475_Junction_116476 J003	ret-1	WBGene00004336	W06A7.3	V_-_14834572_14836335_14836417_14836852_14838080 3_Junction_116476_Junction_116480 J002 5_Junction_116474_Junction_116475_Junction_116476 J003																															16.1922435%														16.606171%
ret-1 V_-_14834572_14836335_14836417_14836852_14838080 3_Junction_118383_Junction_118386 J001 5_Junction_118381_Junction_118382_Junction_118383 J001	ret-1	WBGene00004336	W06A7.3	V_-_14834572_14836335_14836417_14836852_14838080 3_Junction_118383_Junction_118386 J001 5_Junction_118381_Junction_118382_Junction_118383 J001									3.50381333333333%																																6.9697092%
ret-1 V_-_14834572_14836335_14836417_14836852_14838080 3_Junction_118383_Junction_118386 J001 5_Junction_118381_Junction_118382_Junction_118383 J002	ret-1	WBGene00004336	W06A7.3	V_-_14834572_14836335_14836417_14836852_14838080 3_Junction_118383_Junction_118386 J001 5_Junction_118381_Junction_118382_Junction_118383 J002									0%																																15.2186446%
ret-1 V_-_14834572_14836335_14836417_14836852_14838080 3_Junction_118383_Junction_118386 J001 5_Junction_118381_Junction_118382_Junction_118383 J003	ret-1	WBGene00004336	W06A7.3	V_-_14834572_14836335_14836417_14836852_14838080 3_Junction_118383_Junction_118386 J001 5_Junction_118381_Junction_118382_Junction_118383 J003									87.00952%																																66.4656462%
ret-1 V_-_14834572_14836335_14836417_14836852_14838080 3_Junction_118383_Junction_118386 J002 5_Junction_118381_Junction_118382_Junction_118383 J001	ret-1	WBGene00004336	W06A7.3	V_-_14834572_14836335_14836417_14836852_14838080 3_Junction_118383_Junction_118386 J002 5_Junction_118381_Junction_118382_Junction_118383 J001									0.46952%																																1.2082908%
ret-1 V_-_14834572_14836335_14836417_14836852_14838080 3_Junction_118383_Junction_118386 J002 5_Junction_118381_Junction_118382_Junction_118383 J002	ret-1	WBGene00004336	W06A7.3	V_-_14834572_14836335_14836417_14836852_14838080 3_Junction_118383_Junction_118386 J002 5_Junction_118381_Junction_118382_Junction_118383 J002									0%																																1.8153554%
ret-1 V_-_14834572_14836335_14836417_14836852_14838080 3_Junction_118383_Junction_118386 J002 5_Junction_118381_Junction_118382_Junction_118383 J003	ret-1	WBGene00004336	W06A7.3	V_-_14834572_14836335_14836417_14836852_14838080 3_Junction_118383_Junction_118386 J002 5_Junction_118381_Junction_118382_Junction_118383 J003									9.01714666666667%																																8.3223538%
ret-1 V_-_14834572_14836335_14836417_14836852_14838080 3_Junction_119437_Junction_119440 J001 5_Junction_119435_Junction_119436_Junction_119437 J001	ret-1	WBGene00004336	W06A7.3	V_-_14834572_14836335_14836417_14836852_14838080 3_Junction_119437_Junction_119440 J001 5_Junction_119435_Junction_119436_Junction_119437 J001															2.735192%																										6.9697092%
ret-1 V_-_14834572_14836335_14836417_14836852_14838080 3_Junction_119437_Junction_119440 J001 5_Junction_119435_Junction_119436_Junction_119437 J002	ret-1	WBGene00004336	W06A7.3	V_-_14834572_14836335_14836417_14836852_14838080 3_Junction_119437_Junction_119440 J001 5_Junction_119435_Junction_119436_Junction_119437 J002															0.77625%																										15.2186446%
ret-1 V_-_14834572_14836335_14836417_14836852_14838080 3_Junction_119437_Junction_119440 J001 5_Junction_119435_Junction_119436_Junction_119437 J003	ret-1	WBGene00004336	W06A7.3	V_-_14834572_14836335_14836417_14836852_14838080 3_Junction_119437_Junction_119440 J001 5_Junction_119435_Junction_119436_Junction_119437 J003															91.493558%																										66.4656462%
ret-1 V_-_14834572_14836335_14836417_14836852_14838080 3_Junction_119437_Junction_119440 J002 5_Junction_119435_Junction_119436_Junction_119437 J001	ret-1	WBGene00004336	W06A7.3	V_-_14834572_14836335_14836417_14836852_14838080 3_Junction_119437_Junction_119440 J002 5_Junction_119435_Junction_119436_Junction_119437 J001															0.164808%																										1.2082908%
ret-1 V_-_14834572_14836335_14836417_14836852_14838080 3_Junction_119437_Junction_119440 J002 5_Junction_119435_Junction_119436_Junction_119437 J002	ret-1	WBGene00004336	W06A7.3	V_-_14834572_14836335_14836417_14836852_14838080 3_Junction_119437_Junction_119440 J002 5_Junction_119435_Junction_119436_Junction_119437 J002															0.08625%																										1.8153554%
ret-1 V_-_14834572_14836335_14836417_14836852_14838080 3_Junction_119437_Junction_119440 J002 5_Junction_119435_Junction_119436_Junction_119437 J003	ret-1	WBGene00004336	W06A7.3	V_-_14834572_14836335_14836417_14836852_14838080 3_Junction_119437_Junction_119440 J002 5_Junction_119435_Junction_119436_Junction_119437 J003															4.743942%																										8.3223538%
ret-1 V_-_14834572_14836335_14836417_14836852_14838080 3_Junction_119504_Junction_119506 J001 5_Junction_119502_Junction_119503_Junction_119504 J001	ret-1	WBGene00004336	W06A7.3	V_-_14834572_14836335_14836417_14836852_14838080 3_Junction_119504_Junction_119506 J001 5_Junction_119502_Junction_119503_Junction_119504 J001																				6.91687375%										11.492044%
ret-1 V_-_14834572_14836335_14836417_14836852_14838080 3_Junction_119504_Junction_119506 J001 5_Junction_119502_Junction_119503_Junction_119504 J002	ret-1	WBGene00004336	W06A7.3	V_-_14834572_14836335_14836417_14836852_14838080 3_Junction_119504_Junction_119506 J001 5_Junction_119502_Junction_119503_Junction_119504 J002																				0%										10.7322186666667%
ret-1 V_-_14834572_14836335_14836417_14836852_14838080 3_Junction_119504_Junction_119506 J001 5_Junction_119502_Junction_119503_Junction_119504 J003	ret-1	WBGene00004336	W06A7.3	V_-_14834572_14836335_14836417_14836852_14838080 3_Junction_119504_Junction_119506 J001 5_Junction_119502_Junction_119503_Junction_119504 J003																				76.56062625%										34.802404%
ret-1 V_-_14834572_14836335_14836417_14836852_14838080 3_Junction_119504_Junction_119506 J002 5_Junction_119502_Junction_119503_Junction_119504 J001	ret-1	WBGene00004336	W06A7.3	V_-_14834572_14836335_14836417_14836852_14838080 3_Junction_119504_Junction_119506 J002 5_Junction_119502_Junction_119503_Junction_119504 J001																				2.58312625%										12.777956%
ret-1 V_-_14834572_14836335_14836417_14836852_14838080 3_Junction_119504_Junction_119506 J002 5_Junction_119502_Junction_119503_Junction_119504 J002	ret-1	WBGene00004336	W06A7.3	V_-_14834572_14836335_14836417_14836852_14838080 3_Junction_119504_Junction_119506 J002 5_Junction_119502_Junction_119503_Junction_119504 J002																				0%										8.84778133333333%
ret-1 V_-_14834572_14836335_14836417_14836852_14838080 3_Junction_119504_Junction_119506 J002 5_Junction_119502_Junction_119503_Junction_119504 J003	ret-1	WBGene00004336	W06A7.3	V_-_14834572_14836335_14836417_14836852_14838080 3_Junction_119504_Junction_119506 J002 5_Junction_119502_Junction_119503_Junction_119504 J003																				13.93937375%										21.347596%
ret-1 V_-_14834572_14836335_14836417_14836852_14838080 3_Junction_119586_Junction_119589 J001 5_Junction_119584_Junction_119585_Junction_119586 J001	ret-1	WBGene00004336	W06A7.3	V_-_14834572_14836335_14836417_14836852_14838080 3_Junction_119586_Junction_119589 J001 5_Junction_119584_Junction_119585_Junction_119586 J001																															6.4815525%										6.9697092%
ret-1 V_-_14834572_14836335_14836417_14836852_14838080 3_Junction_119586_Junction_119589 J001 5_Junction_119584_Junction_119585_Junction_119586 J002	ret-1	WBGene00004336	W06A7.3	V_-_14834572_14836335_14836417_14836852_14838080 3_Junction_119586_Junction_119589 J001 5_Junction_119584_Junction_119585_Junction_119586 J002																															12.5483375%										15.2186446%
ret-1 V_-_14834572_14836335_14836417_14836852_14838080 3_Junction_119586_Junction_119589 J001 5_Junction_119584_Junction_119585_Junction_119586 J003	ret-1	WBGene00004336	W06A7.3	V_-_14834572_14836335_14836417_14836852_14838080 3_Junction_119586_Junction_119589 J001 5_Junction_119584_Junction_119585_Junction_119586 J003																															57.4427565%										66.4656462%
ret-1 V_-_14834572_14836335_14836417_14836852_14838080 3_Junction_119586_Junction_119589 J002 5_Junction_119584_Junction_119585_Junction_119586 J001	ret-1	WBGene00004336	W06A7.3	V_-_14834572_14836335_14836417_14836852_14838080 3_Junction_119586_Junction_119589 J002 5_Junction_119584_Junction_119585_Junction_119586 J001																															2.7934475%										1.2082908%
ret-1 V_-_14834572_14836335_14836417_14836852_14838080 3_Junction_119586_Junction_119589 J002 5_Junction_119584_Junction_119585_Junction_119586 J002	ret-1	WBGene00004336	W06A7.3	V_-_14834572_14836335_14836417_14836852_14838080 3_Junction_119586_Junction_119589 J002 5_Junction_119584_Junction_119585_Junction_119586 J002																															4.5516625%										1.8153554%
ret-1 V_-_14834572_14836335_14836417_14836852_14838080 3_Junction_119586_Junction_119589 J002 5_Junction_119584_Junction_119585_Junction_119586 J003	ret-1	WBGene00004336	W06A7.3	V_-_14834572_14836335_14836417_14836852_14838080 3_Junction_119586_Junction_119589 J002 5_Junction_119584_Junction_119585_Junction_119586 J003																															16.1922435%										8.3223538%
ret-1 V_-_14834572_14836335_14836417_14836852_14838080 3_Junction_119613_Junction_119616 J001 5_Junction_119611_Junction_119612_Junction_119613 J001	ret-1	WBGene00004336	W06A7.3	V_-_14834572_14836335_14836417_14836852_14838080 3_Junction_119613_Junction_119616 J001 5_Junction_119611_Junction_119612_Junction_119613 J001																																						1.89171775%			6.9697092%
ret-1 V_-_14834572_14836335_14836417_14836852_14838080 3_Junction_119613_Junction_119616 J001 5_Junction_119611_Junction_119612_Junction_119613 J002	ret-1	WBGene00004336	W06A7.3	V_-_14834572_14836335_14836417_14836852_14838080 3_Junction_119613_Junction_119616 J001 5_Junction_119611_Junction_119612_Junction_119613 J002																																						0.634%			15.2186446%
ret-1 V_-_14834572_14836335_14836417_14836852_14838080 3_Junction_119613_Junction_119616 J001 5_Junction_119611_Junction_119612_Junction_119613 J003	ret-1	WBGene00004336	W06A7.3	V_-_14834572_14836335_14836417_14836852_14838080 3_Junction_119613_Junction_119616 J001 5_Junction_119611_Junction_119612_Junction_119613 J003																																						91.10678225%			66.4656462%
ret-1 V_-_14834572_14836335_14836417_14836852_14838080 3_Junction_119613_Junction_119616 J002 5_Junction_119611_Junction_119612_Junction_119613 J001	ret-1	WBGene00004336	W06A7.3	V_-_14834572_14836335_14836417_14836852_14838080 3_Junction_119613_Junction_119616 J002 5_Junction_119611_Junction_119612_Junction_119613 J001																																						0.40078225%			1.2082908%
ret-1 V_-_14834572_14836335_14836417_14836852_14838080 3_Junction_119613_Junction_119616 J002 5_Junction_119611_Junction_119612_Junction_119613 J002	ret-1	WBGene00004336	W06A7.3	V_-_14834572_14836335_14836417_14836852_14838080 3_Junction_119613_Junction_119616 J002 5_Junction_119611_Junction_119612_Junction_119613 J002																																						0.1585%			1.8153554%
ret-1 V_-_14834572_14836335_14836417_14836852_14838080 3_Junction_119613_Junction_119616 J002 5_Junction_119611_Junction_119612_Junction_119613 J003	ret-1	WBGene00004336	W06A7.3	V_-_14834572_14836335_14836417_14836852_14838080 3_Junction_119613_Junction_119616 J002 5_Junction_119611_Junction_119612_Junction_119613 J003																																						5.80821775%			8.3223538%
ret-1 V_-_14834572_14836335_14836417_14836852_14838080 3_Junction_119900_Junction_119903 J001 5_Junction_119898_Junction_119899_Junction_119900 J001	ret-1	WBGene00004336	W06A7.3	V_-_14834572_14836335_14836417_14836852_14838080 3_Junction_119900_Junction_119903 J001 5_Junction_119898_Junction_119899_Junction_119900 J001																								3.05031425%																	6.9697092%
ret-1 V_-_14834572_14836335_14836417_14836852_14838080 3_Junction_119900_Junction_119903 J001 5_Junction_119898_Junction_119899_Junction_119900 J002	ret-1	WBGene00004336	W06A7.3	V_-_14834572_14836335_14836417_14836852_14838080 3_Junction_119900_Junction_119903 J001 5_Junction_119898_Junction_119899_Junction_119900 J002																								0%																	15.2186446%
ret-1 V_-_14834572_14836335_14836417_14836852_14838080 3_Junction_119900_Junction_119903 J001 5_Junction_119898_Junction_119899_Junction_119900 J003	ret-1	WBGene00004336	W06A7.3	V_-_14834572_14836335_14836417_14836852_14838080 3_Junction_119900_Junction_119903 J001 5_Junction_119898_Junction_119899_Junction_119900 J003																								85.96218575%																	66.4656462%
ret-1 V_-_14834572_14836335_14836417_14836852_14838080 3_Junction_119900_Junction_119903 J002 5_Junction_119898_Junction_119899_Junction_119900 J001	ret-1	WBGene00004336	W06A7.3	V_-_14834572_14836335_14836417_14836852_14838080 3_Junction_119900_Junction_119903 J002 5_Junction_119898_Junction_119899_Junction_119900 J001																								0.31468575%																	1.2082908%
ret-1 V_-_14834572_14836335_14836417_14836852_14838080 3_Junction_119900_Junction_119903 J002 5_Junction_119898_Junction_119899_Junction_119900 J002	ret-1	WBGene00004336	W06A7.3	V_-_14834572_14836335_14836417_14836852_14838080 3_Junction_119900_Junction_119903 J002 5_Junction_119898_Junction_119899_Junction_119900 J002																								0%																	1.8153554%
ret-1 V_-_14834572_14836335_14836417_14836852_14838080 3_Junction_119900_Junction_119903 J002 5_Junction_119898_Junction_119899_Junction_119900 J003	ret-1	WBGene00004336	W06A7.3	V_-_14834572_14836335_14836417_14836852_14838080 3_Junction_119900_Junction_119903 J002 5_Junction_119898_Junction_119899_Junction_119900 J003																								10.67281425%																	8.3223538%
ret-1 V_-_14834572_14836335_14836417_14836852_14838080 3_Junction_120686_Junction_120690 J001 5_Junction_120684_Junction_120685_Junction_120686 J001	ret-1	WBGene00004336	W06A7.3	V_-_14834572_14836335_14836417_14836852_14838080 3_Junction_120686_Junction_120690 J001 5_Junction_120684_Junction_120685_Junction_120686 J001																										10.86864525%															6.9697092%
ret-1 V_-_14834572_14836335_14836417_14836852_14838080 3_Junction_120686_Junction_120690 J001 5_Junction_120684_Junction_120685_Junction_120686 J002	ret-1	WBGene00004336	W06A7.3	V_-_14834572_14836335_14836417_14836852_14838080 3_Junction_120686_Junction_120690 J001 5_Junction_120684_Junction_120685_Junction_120686 J002																										12.597729%															15.2186446%
ret-1 V_-_14834572_14836335_14836417_14836852_14838080 3_Junction_120686_Junction_120690 J001 5_Junction_120684_Junction_120685_Junction_120686 J003	ret-1	WBGene00004336	W06A7.3	V_-_14834572_14836335_14836417_14836852_14838080 3_Junction_120686_Junction_120690 J001 5_Junction_120684_Junction_120685_Junction_120686 J003																										49.52979425%															66.4656462%
ret-1 V_-_14834572_14836335_14836417_14836852_14838080 3_Junction_120686_Junction_120690 J002 5_Junction_120684_Junction_120685_Junction_120686 J001	ret-1	WBGene00004336	W06A7.3	V_-_14834572_14836335_14836417_14836852_14838080 3_Junction_120686_Junction_120690 J002 5_Junction_120684_Junction_120685_Junction_120686 J001																										3.91385475%															1.2082908%
ret-1 V_-_14834572_14836335_14836417_14836852_14838080 3_Junction_120686_Junction_120690 J002 5_Junction_120684_Junction_120685_Junction_120686 J002	ret-1	WBGene00004336	W06A7.3	V_-_14834572_14836335_14836417_14836852_14838080 3_Junction_120686_Junction_120690 J002 5_Junction_120684_Junction_120685_Junction_120686 J002																										3.409771%															1.8153554%
ret-1 V_-_14834572_14836335_14836417_14836852_14838080 3_Junction_120686_Junction_120690 J002 5_Junction_120684_Junction_120685_Junction_120686 J003	ret-1	WBGene00004336	W06A7.3	V_-_14834572_14836335_14836417_14836852_14838080 3_Junction_120686_Junction_120690 J002 5_Junction_120684_Junction_120685_Junction_120686 J003																										19.67520575%															8.3223538%
ret-1 V_-_14834572_14836335_14836417_14836852_14838080 3_Junction_120744_Junction_120747 J001 5_Junction_120742_Junction_120743_Junction_120744 J001	ret-1	WBGene00004336	W06A7.3	V_-_14834572_14836335_14836417_14836852_14838080 3_Junction_120744_Junction_120747 J001 5_Junction_120742_Junction_120743_Junction_120744 J001																																							4.34232325%		6.9697092%
ret-1 V_-_14834572_14836335_14836417_14836852_14838080 3_Junction_120744_Junction_120747 J001 5_Junction_120742_Junction_120743_Junction_120744 J002	ret-1	WBGene00004336	W06A7.3	V_-_14834572_14836335_14836417_14836852_14838080 3_Junction_120744_Junction_120747 J001 5_Junction_120742_Junction_120743_Junction_120744 J002																																							0.6409965%		15.2186446%
ret-1 V_-_14834572_14836335_14836417_14836852_14838080 3_Junction_120744_Junction_120747 J001 5_Junction_120742_Junction_120743_Junction_120744 J003	ret-1	WBGene00004336	W06A7.3	V_-_14834572_14836335_14836417_14836852_14838080 3_Junction_120744_Junction_120747 J001 5_Junction_120742_Junction_120743_Junction_120744 J003																																							90.10918025%		66.4656462%
ret-1 V_-_14834572_14836335_14836417_14836852_14838080 3_Junction_120744_Junction_120747 J002 5_Junction_120742_Junction_120743_Junction_120744 J001	ret-1	WBGene00004336	W06A7.3	V_-_14834572_14836335_14836417_14836852_14838080 3_Junction_120744_Junction_120747 J002 5_Junction_120742_Junction_120743_Junction_120744 J001																																							0.55517675%		1.2082908%
ret-1 V_-_14834572_14836335_14836417_14836852_14838080 3_Junction_120744_Junction_120747 J002 5_Junction_120742_Junction_120743_Junction_120744 J002	ret-1	WBGene00004336	W06A7.3	V_-_14834572_14836335_14836417_14836852_14838080 3_Junction_120744_Junction_120747 J002 5_Junction_120742_Junction_120743_Junction_120744 J002																																							0.1165035%		1.8153554%
ret-1 V_-_14834572_14836335_14836417_14836852_14838080 3_Junction_120744_Junction_120747 J002 5_Junction_120742_Junction_120743_Junction_120744 J003	ret-1	WBGene00004336	W06A7.3	V_-_14834572_14836335_14836417_14836852_14838080 3_Junction_120744_Junction_120747 J002 5_Junction_120742_Junction_120743_Junction_120744 J003																																							4.23581975%		8.3223538%
ret-1 V_-_14834572_14836335_14836417_14836852_14838080 3_Junction_122148_Junction_122151 J001 5_Junction_122146_Junction_122147_Junction_122148 J001	ret-1	WBGene00004336	W06A7.3	V_-_14834572_14836335_14836417_14836852_14838080 3_Junction_122148_Junction_122151 J001 5_Junction_122146_Junction_122147_Junction_122148 J001																																									6.9697092%					6.99169625%
ret-1 V_-_14834572_14836335_14836417_14836852_14838080 3_Junction_122148_Junction_122151 J001 5_Junction_122146_Junction_122147_Junction_122148 J002	ret-1	WBGene00004336	W06A7.3	V_-_14834572_14836335_14836417_14836852_14838080 3_Junction_122148_Junction_122151 J001 5_Junction_122146_Junction_122147_Junction_122148 J002																																									15.2186446%					0.24641625%
ret-1 V_-_14834572_14836335_14836417_14836852_14838080 3_Junction_122148_Junction_122151 J001 5_Junction_122146_Junction_122147_Junction_122148 J003	ret-1	WBGene00004336	W06A7.3	V_-_14834572_14836335_14836417_14836852_14838080 3_Junction_122148_Junction_122151 J001 5_Junction_122146_Junction_122147_Junction_122148 J003																																									66.4656462%					77.76903025%
ret-1 V_-_14834572_14836335_14836417_14836852_14838080 3_Junction_122148_Junction_122151 J002 5_Junction_122146_Junction_122147_Junction_122148 J001	ret-1	WBGene00004336	W06A7.3	V_-_14834572_14836335_14836417_14836852_14838080 3_Junction_122148_Junction_122151 J002 5_Junction_122146_Junction_122147_Junction_122148 J001																																									1.2082908%					1.72580375%
ret-1 V_-_14834572_14836335_14836417_14836852_14838080 3_Junction_122148_Junction_122151 J002 5_Junction_122146_Junction_122147_Junction_122148 J002	ret-1	WBGene00004336	W06A7.3	V_-_14834572_14836335_14836417_14836852_14838080 3_Junction_122148_Junction_122151 J002 5_Junction_122146_Junction_122147_Junction_122148 J002																																									1.8153554%					0.04108375%
ret-1 V_-_14834572_14836335_14836417_14836852_14838080 3_Junction_122148_Junction_122151 J002 5_Junction_122146_Junction_122147_Junction_122148 J003	ret-1	WBGene00004336	W06A7.3	V_-_14834572_14836335_14836417_14836852_14838080 3_Junction_122148_Junction_122151 J002 5_Junction_122146_Junction_122147_Junction_122148 J003																																									8.3223538%					13.22846975%
ret-1 V_-_14834572_14836335_14836417_14836852_14838080 3_Junction_122341_Junction_122344 J001 5_Junction_122339_Junction_122340_Junction_122341 J001	ret-1	WBGene00004336	W06A7.3	V_-_14834572_14836335_14836417_14836852_14838080 3_Junction_122341_Junction_122344 J001 5_Junction_122339_Junction_122340_Junction_122341 J001																												4.874295%													6.9697092%
ret-1 V_-_14834572_14836335_14836417_14836852_14838080 3_Junction_122341_Junction_122344 J001 5_Junction_122339_Junction_122340_Junction_122341 J002	ret-1	WBGene00004336	W06A7.3	V_-_14834572_14836335_14836417_14836852_14838080 3_Junction_122341_Junction_122344 J001 5_Junction_122339_Junction_122340_Junction_122341 J002																												0%													15.2186446%
ret-1 V_-_14834572_14836335_14836417_14836852_14838080 3_Junction_122341_Junction_122344 J001 5_Junction_122339_Junction_122340_Junction_122341 J003	ret-1	WBGene00004336	W06A7.3	V_-_14834572_14836335_14836417_14836852_14838080 3_Junction_122341_Junction_122344 J001 5_Junction_122339_Junction_122340_Junction_122341 J003																												85.505705%													66.4656462%
ret-1 V_-_14834572_14836335_14836417_14836852_14838080 3_Junction_122341_Junction_122344 J002 5_Junction_122339_Junction_122340_Junction_122341 J001	ret-1	WBGene00004336	W06A7.3	V_-_14834572_14836335_14836417_14836852_14838080 3_Junction_122341_Junction_122344 J002 5_Junction_122339_Junction_122340_Junction_122341 J001																												1.150705%													1.2082908%
ret-1 V_-_14834572_14836335_14836417_14836852_14838080 3_Junction_122341_Junction_122344 J002 5_Junction_122339_Junction_122340_Junction_122341 J002	ret-1	WBGene00004336	W06A7.3	V_-_14834572_14836335_14836417_14836852_14838080 3_Junction_122341_Junction_122344 J002 5_Junction_122339_Junction_122340_Junction_122341 J002																												0%													1.8153554%
ret-1 V_-_14834572_14836335_14836417_14836852_14838080 3_Junction_122341_Junction_122344 J002 5_Junction_122339_Junction_122340_Junction_122341 J003	ret-1	WBGene00004336	W06A7.3	V_-_14834572_14836335_14836417_14836852_14838080 3_Junction_122341_Junction_122344 J002 5_Junction_122339_Junction_122340_Junction_122341 J003																												8.469295%													8.3223538%
ret-1 V_-_14834572_14836335_14836417_14836852_14838080 3_Junction_122827_Junction_122829 J001 5_Junction_122825_Junction_122826_Junction_122827 J001	ret-1	WBGene00004336	W06A7.3	V_-_14834572_14836335_14836417_14836852_14838080 3_Junction_122827_Junction_122829 J001 5_Junction_122825_Junction_122826_Junction_122827 J001																									1.93451075%					11.492044%
ret-1 V_-_14834572_14836335_14836417_14836852_14838080 3_Junction_122827_Junction_122829 J001 5_Junction_122825_Junction_122826_Junction_122827 J002	ret-1	WBGene00004336	W06A7.3	V_-_14834572_14836335_14836417_14836852_14838080 3_Junction_122827_Junction_122829 J001 5_Junction_122825_Junction_122826_Junction_122827 J002																									0%					10.7322186666667%
ret-1 V_-_14834572_14836335_14836417_14836852_14838080 3_Junction_122827_Junction_122829 J001 5_Junction_122825_Junction_122826_Junction_122827 J003	ret-1	WBGene00004336	W06A7.3	V_-_14834572_14836335_14836417_14836852_14838080 3_Junction_122827_Junction_122829 J001 5_Junction_122825_Junction_122826_Junction_122827 J003																									95.28048925%					34.802404%
ret-1 V_-_14834572_14836335_14836417_14836852_14838080 3_Junction_122827_Junction_122829 J002 5_Junction_122825_Junction_122826_Junction_122827 J001	ret-1	WBGene00004336	W06A7.3	V_-_14834572_14836335_14836417_14836852_14838080 3_Junction_122827_Junction_122829 J002 5_Junction_122825_Junction_122826_Junction_122827 J001																									0.15298925%					12.777956%
ret-1 V_-_14834572_14836335_14836417_14836852_14838080 3_Junction_122827_Junction_122829 J002 5_Junction_122825_Junction_122826_Junction_122827 J002	ret-1	WBGene00004336	W06A7.3	V_-_14834572_14836335_14836417_14836852_14838080 3_Junction_122827_Junction_122829 J002 5_Junction_122825_Junction_122826_Junction_122827 J002																									0%					8.84778133333333%
ret-1 V_-_14834572_14836335_14836417_14836852_14838080 3_Junction_122827_Junction_122829 J002 5_Junction_122825_Junction_122826_Junction_122827 J003	ret-1	WBGene00004336	W06A7.3	V_-_14834572_14836335_14836417_14836852_14838080 3_Junction_122827_Junction_122829 J002 5_Junction_122825_Junction_122826_Junction_122827 J003																									2.63201075%					21.347596%
ret-1 V_-_14834572_14836335_14836417_14836852_14838080 3_Junction_124534_Junction_124537 J001 5_Junction_124532_Junction_124533_Junction_124534 J001	ret-1	WBGene00004336	W06A7.3	V_-_14834572_14836335_14836417_14836852_14838080 3_Junction_124534_Junction_124537 J001 5_Junction_124532_Junction_124533_Junction_124534 J001																							5.307557%																		6.9697092%
ret-1 V_-_14834572_14836335_14836417_14836852_14838080 3_Junction_124534_Junction_124537 J001 5_Junction_124532_Junction_124533_Junction_124534 J002	ret-1	WBGene00004336	W06A7.3	V_-_14834572_14836335_14836417_14836852_14838080 3_Junction_124534_Junction_124537 J001 5_Junction_124532_Junction_124533_Junction_124534 J002																							0.41625%																		15.2186446%
ret-1 V_-_14834572_14836335_14836417_14836852_14838080 3_Junction_124534_Junction_124537 J001 5_Junction_124532_Junction_124533_Junction_124534 J003	ret-1	WBGene00004336	W06A7.3	V_-_14834572_14836335_14836417_14836852_14838080 3_Junction_124534_Junction_124537 J001 5_Junction_124532_Junction_124533_Junction_124534 J003																							71.371193%																		66.4656462%
ret-1 V_-_14834572_14836335_14836417_14836852_14838080 3_Junction_124534_Junction_124537 J002 5_Junction_124532_Junction_124533_Junction_124534 J001	ret-1	WBGene00004336	W06A7.3	V_-_14834572_14836335_14836417_14836852_14838080 3_Junction_124534_Junction_124537 J002 5_Junction_124532_Junction_124533_Junction_124534 J001																							1.292443%																		1.2082908%
ret-1 V_-_14834572_14836335_14836417_14836852_14838080 3_Junction_124534_Junction_124537 J002 5_Junction_124532_Junction_124533_Junction_124534 J002	ret-1	WBGene00004336	W06A7.3	V_-_14834572_14836335_14836417_14836852_14838080 3_Junction_124534_Junction_124537 J002 5_Junction_124532_Junction_124533_Junction_124534 J002																							0.13875%																		1.8153554%
ret-1 V_-_14834572_14836335_14836417_14836852_14838080 3_Junction_124534_Junction_124537 J002 5_Junction_124532_Junction_124533_Junction_124534 J003	ret-1	WBGene00004336	W06A7.3	V_-_14834572_14836335_14836417_14836852_14838080 3_Junction_124534_Junction_124537 J002 5_Junction_124532_Junction_124533_Junction_124534 J003																							21.473807%																		8.3223538%
ret-1 V_-_14834572_14836335_14836417_14836852_14838080 3_Junction_125556_Junction_125559 J001 5_Junction_125554_Junction_125555_Junction_125556 J001	ret-1	WBGene00004336	W06A7.3	V_-_14834572_14836335_14836417_14836852_14838080 3_Junction_125556_Junction_125559 J001 5_Junction_125554_Junction_125555_Junction_125556 J001																													5.7527095%												6.9697092%
ret-1 V_-_14834572_14836335_14836417_14836852_14838080 3_Junction_125556_Junction_125559 J001 5_Junction_125554_Junction_125555_Junction_125556 J002	ret-1	WBGene00004336	W06A7.3	V_-_14834572_14836335_14836417_14836852_14838080 3_Junction_125556_Junction_125559 J001 5_Junction_125554_Junction_125555_Junction_125556 J002																													0.62149125%												15.2186446%
ret-1 V_-_14834572_14836335_14836417_14836852_14838080 3_Junction_125556_Junction_125559 J001 5_Junction_125554_Junction_125555_Junction_125556 J003	ret-1	WBGene00004336	W06A7.3	V_-_14834572_14836335_14836417_14836852_14838080 3_Junction_125556_Junction_125559 J001 5_Junction_125554_Junction_125555_Junction_125556 J003																													79.37329925%												66.4656462%
ret-1 V_-_14834572_14836335_14836417_14836852_14838080 3_Junction_125556_Junction_125559 J002 5_Junction_125554_Junction_125555_Junction_125556 J001	ret-1	WBGene00004336	W06A7.3	V_-_14834572_14836335_14836417_14836852_14838080 3_Junction_125556_Junction_125559 J002 5_Junction_125554_Junction_125555_Junction_125556 J001																													1.6647905%												1.2082908%
ret-1 V_-_14834572_14836335_14836417_14836852_14838080 3_Junction_125556_Junction_125559 J002 5_Junction_125554_Junction_125555_Junction_125556 J002	ret-1	WBGene00004336	W06A7.3	V_-_14834572_14836335_14836417_14836852_14838080 3_Junction_125556_Junction_125559 J002 5_Junction_125554_Junction_125555_Junction_125556 J002																													0.04100875%												1.8153554%
ret-1 V_-_14834572_14836335_14836417_14836852_14838080 3_Junction_125556_Junction_125559 J002 5_Junction_125554_Junction_125555_Junction_125556 J003	ret-1	WBGene00004336	W06A7.3	V_-_14834572_14836335_14836417_14836852_14838080 3_Junction_125556_Junction_125559 J002 5_Junction_125554_Junction_125555_Junction_125556 J003																													12.54670075%												8.3223538%
ret-1 V_-_14834572_14836335_14836417_14836852_14838080 3_Junction_128969_Junction_128972 J001 5_Junction_128967_Junction_128968_Junction_128969 J001	ret-1	WBGene00004336	W06A7.3	V_-_14834572_14836335_14836417_14836852_14838080 3_Junction_128969_Junction_128972 J001 5_Junction_128967_Junction_128968_Junction_128969 J001	10.125759%																																								6.9697092%
ret-1 V_-_14834572_14836335_14836417_14836852_14838080 3_Junction_128969_Junction_128972 J001 5_Junction_128967_Junction_128968_Junction_128969 J002	ret-1	WBGene00004336	W06A7.3	V_-_14834572_14836335_14836417_14836852_14838080 3_Junction_128969_Junction_128972 J001 5_Junction_128967_Junction_128968_Junction_128969 J002	0%																																								15.2186446%
ret-1 V_-_14834572_14836335_14836417_14836852_14838080 3_Junction_128969_Junction_128972 J001 5_Junction_128967_Junction_128968_Junction_128969 J003	ret-1	WBGene00004336	W06A7.3	V_-_14834572_14836335_14836417_14836852_14838080 3_Junction_128969_Junction_128972 J001 5_Junction_128967_Junction_128968_Junction_128969 J003	72.759241%																																								66.4656462%
ret-1 V_-_14834572_14836335_14836417_14836852_14838080 3_Junction_128969_Junction_128972 J002 5_Junction_128967_Junction_128968_Junction_128969 J001	ret-1	WBGene00004336	W06A7.3	V_-_14834572_14836335_14836417_14836852_14838080 3_Junction_128969_Junction_128972 J002 5_Junction_128967_Junction_128968_Junction_128969 J001	4.109241%																																								1.2082908%
ret-1 V_-_14834572_14836335_14836417_14836852_14838080 3_Junction_128969_Junction_128972 J002 5_Junction_128967_Junction_128968_Junction_128969 J002	ret-1	WBGene00004336	W06A7.3	V_-_14834572_14836335_14836417_14836852_14838080 3_Junction_128969_Junction_128972 J002 5_Junction_128967_Junction_128968_Junction_128969 J002	0%																																								1.8153554%
ret-1 V_-_14834572_14836335_14836417_14836852_14838080 3_Junction_128969_Junction_128972 J002 5_Junction_128967_Junction_128968_Junction_128969 J003	ret-1	WBGene00004336	W06A7.3	V_-_14834572_14836335_14836417_14836852_14838080 3_Junction_128969_Junction_128972 J002 5_Junction_128967_Junction_128968_Junction_128969 J003	13.005759%																																								8.3223538%
ret-1 V_-_14834572_14836335_14836417_14836852_14838080 3_Junction_129047_Junction_129051 J001 5_Junction_129045_Junction_129046_Junction_129047 J001	ret-1	WBGene00004336	W06A7.3	V_-_14834572_14836335_14836417_14836852_14838080 3_Junction_129047_Junction_129051 J001 5_Junction_129045_Junction_129046_Junction_129047 J001			5.65280125%																																						6.9697092%
ret-1 V_-_14834572_14836335_14836417_14836852_14838080 3_Junction_129047_Junction_129051 J001 5_Junction_129045_Junction_129046_Junction_129047 J002	ret-1	WBGene00004336	W06A7.3	V_-_14834572_14836335_14836417_14836852_14838080 3_Junction_129047_Junction_129051 J001 5_Junction_129045_Junction_129046_Junction_129047 J002			0.51890125%																																						15.2186446%
ret-1 V_-_14834572_14836335_14836417_14836852_14838080 3_Junction_129047_Junction_129051 J001 5_Junction_129045_Junction_129046_Junction_129047 J003	ret-1	WBGene00004336	W06A7.3	V_-_14834572_14836335_14836417_14836852_14838080 3_Junction_129047_Junction_129051 J001 5_Junction_129045_Junction_129046_Junction_129047 J003			90.71340625%																																						66.4656462%
ret-1 V_-_14834572_14836335_14836417_14836852_14838080 3_Junction_129047_Junction_129051 J002 5_Junction_129045_Junction_129046_Junction_129047 J001	ret-1	WBGene00004336	W06A7.3	V_-_14834572_14836335_14836417_14836852_14838080 3_Junction_129047_Junction_129051 J002 5_Junction_129045_Junction_129046_Junction_129047 J001			0.02719875%																																						1.2082908%
ret-1 V_-_14834572_14836335_14836417_14836852_14838080 3_Junction_129047_Junction_129051 J002 5_Junction_129045_Junction_129046_Junction_129047 J002	ret-1	WBGene00004336	W06A7.3	V_-_14834572_14836335_14836417_14836852_14838080 3_Junction_129047_Junction_129051 J002 5_Junction_129045_Junction_129046_Junction_129047 J002			0.02359875%																																						1.8153554%
ret-1 V_-_14834572_14836335_14836417_14836852_14838080 3_Junction_129047_Junction_129051 J002 5_Junction_129045_Junction_129046_Junction_129047 J003	ret-1	WBGene00004336	W06A7.3	V_-_14834572_14836335_14836417_14836852_14838080 3_Junction_129047_Junction_129051 J002 5_Junction_129045_Junction_129046_Junction_129047 J003			3.06159375%																																						8.3223538%
ret-1 V_-_14834572_14836335_14836417_14836852_14838080 3_Junction_129230_Junction_129233 J001 5_Junction_129228_Junction_129229_Junction_129230 J001	ret-1	WBGene00004336	W06A7.3	V_-_14834572_14836335_14836417_14836852_14838080 3_Junction_129230_Junction_129233 J001 5_Junction_129228_Junction_129229_Junction_129230 J001																																									6.9697092%		3.20631075%
ret-1 V_-_14834572_14836335_14836417_14836852_14838080 3_Junction_129230_Junction_129233 J001 5_Junction_129228_Junction_129229_Junction_129230 J002	ret-1	WBGene00004336	W06A7.3	V_-_14834572_14836335_14836417_14836852_14838080 3_Junction_129230_Junction_129233 J001 5_Junction_129228_Junction_129229_Junction_129230 J002																																									15.2186446%		1.17044775%
ret-1 V_-_14834572_14836335_14836417_14836852_14838080 3_Junction_129230_Junction_129233 J001 5_Junction_129228_Junction_129229_Junction_129230 J003	ret-1	WBGene00004336	W06A7.3	V_-_14834572_14836335_14836417_14836852_14838080 3_Junction_129230_Junction_129233 J001 5_Junction_129228_Junction_129229_Junction_129230 J003																																									66.4656462%		91.6832415%
ret-1 V_-_14834572_14836335_14836417_14836852_14838080 3_Junction_129230_Junction_129233 J002 5_Junction_129228_Junction_129229_Junction_129230 J001	ret-1	WBGene00004336	W06A7.3	V_-_14834572_14836335_14836417_14836852_14838080 3_Junction_129230_Junction_129233 J002 5_Junction_129228_Junction_129229_Junction_129230 J001																																									1.2082908%		0.16368925%
ret-1 V_-_14834572_14836335_14836417_14836852_14838080 3_Junction_129230_Junction_129233 J002 5_Junction_129228_Junction_129229_Junction_129230 J002	ret-1	WBGene00004336	W06A7.3	V_-_14834572_14836335_14836417_14836852_14838080 3_Junction_129230_Junction_129233 J002 5_Junction_129228_Junction_129229_Junction_129230 J002																																									1.8153554%		0.06705225%
ret-1 V_-_14834572_14836335_14836417_14836852_14838080 3_Junction_129230_Junction_129233 J002 5_Junction_129228_Junction_129229_Junction_129230 J003	ret-1	WBGene00004336	W06A7.3	V_-_14834572_14836335_14836417_14836852_14838080 3_Junction_129230_Junction_129233 J002 5_Junction_129228_Junction_129229_Junction_129230 J003																																									8.3223538%		3.7092585%
ret-1 V_-_14834572_14836335_14836417_14836852_14838080 3_Junction_130155_Junction_130158 J001 5_Junction_130153_Junction_130154_Junction_130155 J001	ret-1	WBGene00004336	W06A7.3	V_-_14834572_14836335_14836417_14836852_14838080 3_Junction_130155_Junction_130158 J001 5_Junction_130153_Junction_130154_Junction_130155 J001																																	6.1878315%								6.9697092%
ret-1 V_-_14834572_14836335_14836417_14836852_14838080 3_Junction_130155_Junction_130158 J001 5_Junction_130153_Junction_130154_Junction_130155 J002	ret-1	WBGene00004336	W06A7.3	V_-_14834572_14836335_14836417_14836852_14838080 3_Junction_130155_Junction_130158 J001 5_Junction_130153_Junction_130154_Junction_130155 J002																																	1.308%								15.2186446%
ret-1 V_-_14834572_14836335_14836417_14836852_14838080 3_Junction_130155_Junction_130158 J001 5_Junction_130153_Junction_130154_Junction_130155 J003	ret-1	WBGene00004336	W06A7.3	V_-_14834572_14836335_14836417_14836852_14838080 3_Junction_130155_Junction_130158 J001 5_Junction_130153_Junction_130154_Junction_130155 J003																																	77.6942685%								66.4656462%
ret-1 V_-_14834572_14836335_14836417_14836852_14838080 3_Junction_130155_Junction_130158 J002 5_Junction_130153_Junction_130154_Junction_130155 J001	ret-1	WBGene00004336	W06A7.3	V_-_14834572_14836335_14836417_14836852_14838080 3_Junction_130155_Junction_130158 J002 5_Junction_130153_Junction_130154_Junction_130155 J001																																	2.6146685%								1.2082908%
ret-1 V_-_14834572_14836335_14836417_14836852_14838080 3_Junction_130155_Junction_130158 J002 5_Junction_130153_Junction_130154_Junction_130155 J002	ret-1	WBGene00004336	W06A7.3	V_-_14834572_14836335_14836417_14836852_14838080 3_Junction_130155_Junction_130158 J002 5_Junction_130153_Junction_130154_Junction_130155 J002																																	0.0545%								1.8153554%
ret-1 V_-_14834572_14836335_14836417_14836852_14838080 3_Junction_130155_Junction_130158 J002 5_Junction_130153_Junction_130154_Junction_130155 J003	ret-1	WBGene00004336	W06A7.3	V_-_14834572_14836335_14836417_14836852_14838080 3_Junction_130155_Junction_130158 J002 5_Junction_130153_Junction_130154_Junction_130155 J003																																	12.1382315%								8.3223538%
ret-1 V_-_14834572_14836335_14836417_14836852_14838080 3_Junction_131359_Junction_131363 J001 5_Junction_131357_Junction_131358_Junction_131359 J001	ret-1	WBGene00004336	W06A7.3	V_-_14834572_14836335_14836417_14836852_14838080 3_Junction_131359_Junction_131363 J001 5_Junction_131357_Junction_131358_Junction_131359 J001																																		5.7910696%							6.9697092%
ret-1 V_-_14834572_14836335_14836417_14836852_14838080 3_Junction_131359_Junction_131363 J001 5_Junction_131357_Junction_131358_Junction_131359 J002	ret-1	WBGene00004336	W06A7.3	V_-_14834572_14836335_14836417_14836852_14838080 3_Junction_131359_Junction_131363 J001 5_Junction_131357_Junction_131358_Junction_131359 J002																																		2.0250836%							15.2186446%
ret-1 V_-_14834572_14836335_14836417_14836852_14838080 3_Junction_131359_Junction_131363 J001 5_Junction_131357_Junction_131358_Junction_131359 J003	ret-1	WBGene00004336	W06A7.3	V_-_14834572_14836335_14836417_14836852_14838080 3_Junction_131359_Junction_131363 J001 5_Junction_131357_Junction_131358_Junction_131359 J003																																		83.1740068%							66.4656462%
ret-1 V_-_14834572_14836335_14836417_14836852_14838080 3_Junction_131359_Junction_131363 J002 5_Junction_131357_Junction_131358_Junction_131359 J001	ret-1	WBGene00004336	W06A7.3	V_-_14834572_14836335_14836417_14836852_14838080 3_Junction_131359_Junction_131363 J002 5_Junction_131357_Junction_131358_Junction_131359 J001																																		0.7029304%							1.2082908%
ret-1 V_-_14834572_14836335_14836417_14836852_14838080 3_Junction_131359_Junction_131363 J002 5_Junction_131357_Junction_131358_Junction_131359 J002	ret-1	WBGene00004336	W06A7.3	V_-_14834572_14836335_14836417_14836852_14838080 3_Junction_131359_Junction_131363 J002 5_Junction_131357_Junction_131358_Junction_131359 J002																																		0.1569164%							1.8153554%
ret-1 V_-_14834572_14836335_14836417_14836852_14838080 3_Junction_131359_Junction_131363 J002 5_Junction_131357_Junction_131358_Junction_131359 J003	ret-1	WBGene00004336	W06A7.3	V_-_14834572_14836335_14836417_14836852_14838080 3_Junction_131359_Junction_131363 J002 5_Junction_131357_Junction_131358_Junction_131359 J003																																		8.1479932%							8.3223538%
ret-1 V_-_14834572_14836335_14836417_14836852_14838080 3_Junction_131370_Junction_131375 J001 5_Junction_131368_Junction_131369_Junction_131370 J001	ret-1	WBGene00004336	W06A7.3	V_-_14834572_14836335_14836417_14836852_14838080 3_Junction_131370_Junction_131375 J001 5_Junction_131368_Junction_131369_Junction_131370 J001																																									6.9697092%				12.2145043333333%
ret-1 V_-_14834572_14836335_14836417_14836852_14838080 3_Junction_131370_Junction_131375 J001 5_Junction_131368_Junction_131369_Junction_131370 J002	ret-1	WBGene00004336	W06A7.3	V_-_14834572_14836335_14836417_14836852_14838080 3_Junction_131370_Junction_131375 J001 5_Junction_131368_Junction_131369_Junction_131370 J002																																									15.2186446%				0%
ret-1 V_-_14834572_14836335_14836417_14836852_14838080 3_Junction_131370_Junction_131375 J001 5_Junction_131368_Junction_131369_Junction_131370 J003	ret-1	WBGene00004336	W06A7.3	V_-_14834572_14836335_14836417_14836852_14838080 3_Junction_131370_Junction_131375 J001 5_Junction_131368_Junction_131369_Junction_131370 J003																																									66.4656462%				67.718829%
ret-1 V_-_14834572_14836335_14836417_14836852_14838080 3_Junction_131370_Junction_131375 J002 5_Junction_131368_Junction_131369_Junction_131370 J001	ret-1	WBGene00004336	W06A7.3	V_-_14834572_14836335_14836417_14836852_14838080 3_Junction_131370_Junction_131375 J002 5_Junction_131368_Junction_131369_Junction_131370 J001																																									1.2082908%				3.46049566666667%
ret-1 V_-_14834572_14836335_14836417_14836852_14838080 3_Junction_131370_Junction_131375 J002 5_Junction_131368_Junction_131369_Junction_131370 J002	ret-1	WBGene00004336	W06A7.3	V_-_14834572_14836335_14836417_14836852_14838080 3_Junction_131370_Junction_131375 J002 5_Junction_131368_Junction_131369_Junction_131370 J002																																									1.8153554%				0%
ret-1 V_-_14834572_14836335_14836417_14836852_14838080 3_Junction_131370_Junction_131375 J002 5_Junction_131368_Junction_131369_Junction_131370 J003	ret-1	WBGene00004336	W06A7.3	V_-_14834572_14836335_14836417_14836852_14838080 3_Junction_131370_Junction_131375 J002 5_Junction_131368_Junction_131369_Junction_131370 J003																																									8.3223538%				16.606171%
ret-1 V_-_14834572_14836335_14836417_14836852_14838080 3_Junction_132002_Junction_132005 J001 5_Junction_132000_Junction_132001_Junction_132002 J001	ret-1	WBGene00004336	W06A7.3	V_-_14834572_14836335_14836417_14836852_14838080 3_Junction_132002_Junction_132005 J001 5_Junction_132000_Junction_132001_Junction_132002 J001																																									6.9697092%	1.166767%
ret-1 V_-_14834572_14836335_14836417_14836852_14838080 3_Junction_132002_Junction_132005 J001 5_Junction_132000_Junction_132001_Junction_132002 J002	ret-1	WBGene00004336	W06A7.3	V_-_14834572_14836335_14836417_14836852_14838080 3_Junction_132002_Junction_132005 J001 5_Junction_132000_Junction_132001_Junction_132002 J002																																									15.2186446%	0.289528%
ret-1 V_-_14834572_14836335_14836417_14836852_14838080 3_Junction_132002_Junction_132005 J001 5_Junction_132000_Junction_132001_Junction_132002 J003	ret-1	WBGene00004336	W06A7.3	V_-_14834572_14836335_14836417_14836852_14838080 3_Junction_132002_Junction_132005 J001 5_Junction_132000_Junction_132001_Junction_132002 J003																																									66.4656462%	95.669705%
ret-1 V_-_14834572_14836335_14836417_14836852_14838080 3_Junction_132002_Junction_132005 J002 5_Junction_132000_Junction_132001_Junction_132002 J001	ret-1	WBGene00004336	W06A7.3	V_-_14834572_14836335_14836417_14836852_14838080 3_Junction_132002_Junction_132005 J002 5_Junction_132000_Junction_132001_Junction_132002 J001																																									1.2082908%	0.051233%
ret-1 V_-_14834572_14836335_14836417_14836852_14838080 3_Junction_132002_Junction_132005 J002 5_Junction_132000_Junction_132001_Junction_132002 J002	ret-1	WBGene00004336	W06A7.3	V_-_14834572_14836335_14836417_14836852_14838080 3_Junction_132002_Junction_132005 J002 5_Junction_132000_Junction_132001_Junction_132002 J002																																									1.8153554%	0.002472%
ret-1 V_-_14834572_14836335_14836417_14836852_14838080 3_Junction_132002_Junction_132005 J002 5_Junction_132000_Junction_132001_Junction_132002 J003	ret-1	WBGene00004336	W06A7.3	V_-_14834572_14836335_14836417_14836852_14838080 3_Junction_132002_Junction_132005 J002 5_Junction_132000_Junction_132001_Junction_132002 J003																																									8.3223538%	2.820295%
ret-1 V_-_14834572_14836335_14836417_14836852_14838080 3_Junction_132735_Junction_132738 J001 5_Junction_132733_Junction_132734_Junction_132735 J001	ret-1	WBGene00004336	W06A7.3	V_-_14834572_14836335_14836417_14836852_14838080 3_Junction_132735_Junction_132738 J001 5_Junction_132733_Junction_132734_Junction_132735 J001				2.83964383333333%																																					6.9697092%
ret-1 V_-_14834572_14836335_14836417_14836852_14838080 3_Junction_132735_Junction_132738 J001 5_Junction_132733_Junction_132734_Junction_132735 J002	ret-1	WBGene00004336	W06A7.3	V_-_14834572_14836335_14836417_14836852_14838080 3_Junction_132735_Junction_132738 J001 5_Junction_132733_Junction_132734_Junction_132735 J002				1.03316366666667%																																					15.2186446%
ret-1 V_-_14834572_14836335_14836417_14836852_14838080 3_Junction_132735_Junction_132738 J001 5_Junction_132733_Junction_132734_Junction_132735 J003	ret-1	WBGene00004336	W06A7.3	V_-_14834572_14836335_14836417_14836852_14838080 3_Junction_132735_Junction_132738 J001 5_Junction_132733_Junction_132734_Junction_132735 J003				93.0105486666667%																																					66.4656462%
ret-1 V_-_14834572_14836335_14836417_14836852_14838080 3_Junction_132735_Junction_132738 J002 5_Junction_132733_Junction_132734_Junction_132735 J001	ret-1	WBGene00004336	W06A7.3	V_-_14834572_14836335_14836417_14836852_14838080 3_Junction_132735_Junction_132738 J002 5_Junction_132733_Junction_132734_Junction_132735 J001				0.155356166666667%																																					1.2082908%
ret-1 V_-_14834572_14836335_14836417_14836852_14838080 3_Junction_132735_Junction_132738 J002 5_Junction_132733_Junction_132734_Junction_132735 J002	ret-1	WBGene00004336	W06A7.3	V_-_14834572_14836335_14836417_14836852_14838080 3_Junction_132735_Junction_132738 J002 5_Junction_132733_Junction_132734_Junction_132735 J002				0.038503%																																					1.8153554%
ret-1 V_-_14834572_14836335_14836417_14836852_14838080 3_Junction_132735_Junction_132738 J002 5_Junction_132733_Junction_132734_Junction_132735 J003	ret-1	WBGene00004336	W06A7.3	V_-_14834572_14836335_14836417_14836852_14838080 3_Junction_132735_Junction_132738 J002 5_Junction_132733_Junction_132734_Junction_132735 J003				2.921118%																																					8.3223538%
ret-1 V_-_14834572_14836335_14836417_14836852_14838080 3_Junction_133678_Junction_133681 J001 5_Junction_133676_Junction_133677_Junction_133678 J001	ret-1	WBGene00004336	W06A7.3	V_-_14834572_14836335_14836417_14836852_14838080 3_Junction_133678_Junction_133681 J001 5_Junction_133676_Junction_133677_Junction_133678 J001																																					7.12024333333333%				6.9697092%
ret-1 V_-_14834572_14836335_14836417_14836852_14838080 3_Junction_133678_Junction_133681 J001 5_Junction_133676_Junction_133677_Junction_133678 J002	ret-1	WBGene00004336	W06A7.3	V_-_14834572_14836335_14836417_14836852_14838080 3_Junction_133678_Junction_133681 J001 5_Junction_133676_Junction_133677_Junction_133678 J002																																					0%				15.2186446%
ret-1 V_-_14834572_14836335_14836417_14836852_14838080 3_Junction_133678_Junction_133681 J001 5_Junction_133676_Junction_133677_Junction_133678 J003	ret-1	WBGene00004336	W06A7.3	V_-_14834572_14836335_14836417_14836852_14838080 3_Junction_133678_Junction_133681 J001 5_Junction_133676_Junction_133677_Junction_133678 J003																																					82.1214233333333%				66.4656462%
ret-1 V_-_14834572_14836335_14836417_14836852_14838080 3_Junction_133678_Junction_133681 J002 5_Junction_133676_Junction_133677_Junction_133678 J001	ret-1	WBGene00004336	W06A7.3	V_-_14834572_14836335_14836417_14836852_14838080 3_Junction_133678_Junction_133681 J002 5_Junction_133676_Junction_133677_Junction_133678 J001																																					1.70142333333333%				1.2082908%
ret-1 V_-_14834572_14836335_14836417_14836852_14838080 3_Junction_133678_Junction_133681 J002 5_Junction_133676_Junction_133677_Junction_133678 J002	ret-1	WBGene00004336	W06A7.3	V_-_14834572_14836335_14836417_14836852_14838080 3_Junction_133678_Junction_133681 J002 5_Junction_133676_Junction_133677_Junction_133678 J002																																					0%				1.8153554%
ret-1 V_-_14834572_14836335_14836417_14836852_14838080 3_Junction_133678_Junction_133681 J002 5_Junction_133676_Junction_133677_Junction_133678 J003	ret-1	WBGene00004336	W06A7.3	V_-_14834572_14836335_14836417_14836852_14838080 3_Junction_133678_Junction_133681 J002 5_Junction_133676_Junction_133677_Junction_133678 J003																																					9.05691%				8.3223538%
ret-1 V_-_14834572_14836335_14836417_14836852_14838080 3_Junction_134093_Junction_134096 J001 5_Junction_134091_Junction_134092_Junction_134093 J001	ret-1	WBGene00004336	W06A7.3	V_-_14834572_14836335_14836417_14836852_14838080 3_Junction_134093_Junction_134096 J001 5_Junction_134091_Junction_134092_Junction_134093 J001														3.3445235%																											6.9697092%
ret-1 V_-_14834572_14836335_14836417_14836852_14838080 3_Junction_134093_Junction_134096 J001 5_Junction_134091_Junction_134092_Junction_134093 J002	ret-1	WBGene00004336	W06A7.3	V_-_14834572_14836335_14836417_14836852_14838080 3_Junction_134093_Junction_134096 J001 5_Junction_134091_Junction_134092_Junction_134093 J002														0.25005775%																											15.2186446%
ret-1 V_-_14834572_14836335_14836417_14836852_14838080 3_Junction_134093_Junction_134096 J001 5_Junction_134091_Junction_134092_Junction_134093 J003	ret-1	WBGene00004336	W06A7.3	V_-_14834572_14836335_14836417_14836852_14838080 3_Junction_134093_Junction_134096 J001 5_Junction_134091_Junction_134092_Junction_134093 J003														90.930261%																											66.4656462%
ret-1 V_-_14834572_14836335_14836417_14836852_14838080 3_Junction_134093_Junction_134096 J002 5_Junction_134091_Junction_134092_Junction_134093 J001	ret-1	WBGene00004336	W06A7.3	V_-_14834572_14836335_14836417_14836852_14838080 3_Junction_134093_Junction_134096 J002 5_Junction_134091_Junction_134092_Junction_134093 J001														0.4354765%																											1.2082908%
ret-1 V_-_14834572_14836335_14836417_14836852_14838080 3_Junction_134093_Junction_134096 J002 5_Junction_134091_Junction_134092_Junction_134093 J002	ret-1	WBGene00004336	W06A7.3	V_-_14834572_14836335_14836417_14836852_14838080 3_Junction_134093_Junction_134096 J002 5_Junction_134091_Junction_134092_Junction_134093 J002														0.00744225%																											1.8153554%
ret-1 V_-_14834572_14836335_14836417_14836852_14838080 3_Junction_134093_Junction_134096 J002 5_Junction_134091_Junction_134092_Junction_134093 J003	ret-1	WBGene00004336	W06A7.3	V_-_14834572_14836335_14836417_14836852_14838080 3_Junction_134093_Junction_134096 J002 5_Junction_134091_Junction_134092_Junction_134093 J003														5.037239%																											8.3223538%
ret-1 V_-_14834572_14836335_14836417_14836852_14838080 3_Junction_141908_Junction_141911 J001 5_Junction_141906_Junction_141907_Junction_141908 J001	ret-1	WBGene00004336	W06A7.3	V_-_14834572_14836335_14836417_14836852_14838080 3_Junction_141908_Junction_141911 J001 5_Junction_141906_Junction_141907_Junction_141908 J001																				6.91687375%																					6.9697092%
ret-1 V_-_14834572_14836335_14836417_14836852_14838080 3_Junction_141908_Junction_141911 J001 5_Junction_141906_Junction_141907_Junction_141908 J002	ret-1	WBGene00004336	W06A7.3	V_-_14834572_14836335_14836417_14836852_14838080 3_Junction_141908_Junction_141911 J001 5_Junction_141906_Junction_141907_Junction_141908 J002																				0%																					15.2186446%
ret-1 V_-_14834572_14836335_14836417_14836852_14838080 3_Junction_141908_Junction_141911 J001 5_Junction_141906_Junction_141907_Junction_141908 J003	ret-1	WBGene00004336	W06A7.3	V_-_14834572_14836335_14836417_14836852_14838080 3_Junction_141908_Junction_141911 J001 5_Junction_141906_Junction_141907_Junction_141908 J003																				76.56062625%																					66.4656462%
ret-1 V_-_14834572_14836335_14836417_14836852_14838080 3_Junction_141908_Junction_141911 J002 5_Junction_141906_Junction_141907_Junction_141908 J001	ret-1	WBGene00004336	W06A7.3	V_-_14834572_14836335_14836417_14836852_14838080 3_Junction_141908_Junction_141911 J002 5_Junction_141906_Junction_141907_Junction_141908 J001																				2.58312625%																					1.2082908%
ret-1 V_-_14834572_14836335_14836417_14836852_14838080 3_Junction_141908_Junction_141911 J002 5_Junction_141906_Junction_141907_Junction_141908 J002	ret-1	WBGene00004336	W06A7.3	V_-_14834572_14836335_14836417_14836852_14838080 3_Junction_141908_Junction_141911 J002 5_Junction_141906_Junction_141907_Junction_141908 J002																				0%																					1.8153554%
ret-1 V_-_14834572_14836335_14836417_14836852_14838080 3_Junction_141908_Junction_141911 J002 5_Junction_141906_Junction_141907_Junction_141908 J003	ret-1	WBGene00004336	W06A7.3	V_-_14834572_14836335_14836417_14836852_14838080 3_Junction_141908_Junction_141911 J002 5_Junction_141906_Junction_141907_Junction_141908 J003																				13.93937375%																					8.3223538%
ret-1 V_-_14834572_14836335_14836417_14836852_14838080 3_Junction_143743_Junction_143746 J001 5_Junction_143741_Junction_143742_Junction_143743 J001	ret-1	WBGene00004336	W06A7.3	V_-_14834572_14836335_14836417_14836852_14838080 3_Junction_143743_Junction_143746 J001 5_Junction_143741_Junction_143742_Junction_143743 J001																									1.93451075%																6.9697092%
ret-1 V_-_14834572_14836335_14836417_14836852_14838080 3_Junction_143743_Junction_143746 J001 5_Junction_143741_Junction_143742_Junction_143743 J002	ret-1	WBGene00004336	W06A7.3	V_-_14834572_14836335_14836417_14836852_14838080 3_Junction_143743_Junction_143746 J001 5_Junction_143741_Junction_143742_Junction_143743 J002																									0%																15.2186446%
ret-1 V_-_14834572_14836335_14836417_14836852_14838080 3_Junction_143743_Junction_143746 J001 5_Junction_143741_Junction_143742_Junction_143743 J003	ret-1	WBGene00004336	W06A7.3	V_-_14834572_14836335_14836417_14836852_14838080 3_Junction_143743_Junction_143746 J001 5_Junction_143741_Junction_143742_Junction_143743 J003																									95.28048925%																66.4656462%
ret-1 V_-_14834572_14836335_14836417_14836852_14838080 3_Junction_143743_Junction_143746 J002 5_Junction_143741_Junction_143742_Junction_143743 J001	ret-1	WBGene00004336	W06A7.3	V_-_14834572_14836335_14836417_14836852_14838080 3_Junction_143743_Junction_143746 J002 5_Junction_143741_Junction_143742_Junction_143743 J001																									0.15298925%																1.2082908%
ret-1 V_-_14834572_14836335_14836417_14836852_14838080 3_Junction_143743_Junction_143746 J002 5_Junction_143741_Junction_143742_Junction_143743 J002	ret-1	WBGene00004336	W06A7.3	V_-_14834572_14836335_14836417_14836852_14838080 3_Junction_143743_Junction_143746 J002 5_Junction_143741_Junction_143742_Junction_143743 J002																									0%																1.8153554%
ret-1 V_-_14834572_14836335_14836417_14836852_14838080 3_Junction_143743_Junction_143746 J002 5_Junction_143741_Junction_143742_Junction_143743 J003	ret-1	WBGene00004336	W06A7.3	V_-_14834572_14836335_14836417_14836852_14838080 3_Junction_143743_Junction_143746 J002 5_Junction_143741_Junction_143742_Junction_143743 J003																									2.63201075%																8.3223538%
ret-1 V_-_14834572_14836335_14836417_14836852_14838080 3_Junction_73294_Junction_73295 J001 5_Junction_73292_Junction_73293_Junction_73294 J001	ret-1	WBGene00004336	W06A7.3	V_-_14834572_14836335_14836417_14836852_14838080 3_Junction_73294_Junction_73295 J001 5_Junction_73292_Junction_73293_Junction_73294 J001																														11.492044%					6.9735%
ret-1 V_-_14834572_14836335_14836417_14836852_14838080 3_Junction_73294_Junction_73295 J001 5_Junction_73292_Junction_73293_Junction_73294 J002	ret-1	WBGene00004336	W06A7.3	V_-_14834572_14836335_14836417_14836852_14838080 3_Junction_73294_Junction_73295 J001 5_Junction_73292_Junction_73293_Junction_73294 J002																														10.7322186666667%					2.23675%
ret-1 V_-_14834572_14836335_14836417_14836852_14838080 3_Junction_73294_Junction_73295 J001 5_Junction_73292_Junction_73293_Junction_73294 J003	ret-1	WBGene00004336	W06A7.3	V_-_14834572_14836335_14836417_14836852_14838080 3_Junction_73294_Junction_73295 J001 5_Junction_73292_Junction_73293_Junction_73294 J003																														34.802404%					85.52475%
ret-1 V_-_14834572_14836335_14836417_14836852_14838080 3_Junction_73294_Junction_73295 J002 5_Junction_73292_Junction_73293_Junction_73294 J001	ret-1	WBGene00004336	W06A7.3	V_-_14834572_14836335_14836417_14836852_14838080 3_Junction_73294_Junction_73295 J002 5_Junction_73292_Junction_73293_Junction_73294 J001																														12.777956%					0.5265%
ret-1 V_-_14834572_14836335_14836417_14836852_14838080 3_Junction_73294_Junction_73295 J002 5_Junction_73292_Junction_73293_Junction_73294 J002	ret-1	WBGene00004336	W06A7.3	V_-_14834572_14836335_14836417_14836852_14838080 3_Junction_73294_Junction_73295 J002 5_Junction_73292_Junction_73293_Junction_73294 J002																														8.84778133333333%					0.26325%
ret-1 V_-_14834572_14836335_14836417_14836852_14838080 3_Junction_73294_Junction_73295 J002 5_Junction_73292_Junction_73293_Junction_73294 J003	ret-1	WBGene00004336	W06A7.3	V_-_14834572_14836335_14836417_14836852_14838080 3_Junction_73294_Junction_73295 J002 5_Junction_73292_Junction_73293_Junction_73294 J003																														21.347596%					4.47525%
ret-1 V_-_14834572_14836335_14836417_14836852_14838080 3_Junction_73756_Junction_73757 J001 5_Junction_73754_Junction_73755_Junction_73756 J001	ret-1	WBGene00004336	W06A7.3	V_-_14834572_14836335_14836417_14836852_14838080 3_Junction_73756_Junction_73757 J001 5_Junction_73754_Junction_73755_Junction_73756 J001																														11.492044%						3.047448%
ret-1 V_-_14834572_14836335_14836417_14836852_14838080 3_Junction_73756_Junction_73757 J001 5_Junction_73754_Junction_73755_Junction_73756 J002	ret-1	WBGene00004336	W06A7.3	V_-_14834572_14836335_14836417_14836852_14838080 3_Junction_73756_Junction_73757 J001 5_Junction_73754_Junction_73755_Junction_73756 J002																														10.7322186666667%						0%
ret-1 V_-_14834572_14836335_14836417_14836852_14838080 3_Junction_73756_Junction_73757 J001 5_Junction_73754_Junction_73755_Junction_73756 J003	ret-1	WBGene00004336	W06A7.3	V_-_14834572_14836335_14836417_14836852_14838080 3_Junction_73756_Junction_73757 J001 5_Junction_73754_Junction_73755_Junction_73756 J003																														34.802404%						86.337552%
ret-1 V_-_14834572_14836335_14836417_14836852_14838080 3_Junction_73756_Junction_73757 J002 5_Junction_73754_Junction_73755_Junction_73756 J001	ret-1	WBGene00004336	W06A7.3	V_-_14834572_14836335_14836417_14836852_14838080 3_Junction_73756_Junction_73757 J002 5_Junction_73754_Junction_73755_Junction_73756 J001																														12.777956%						0.212552%
ret-1 V_-_14834572_14836335_14836417_14836852_14838080 3_Junction_73756_Junction_73757 J002 5_Junction_73754_Junction_73755_Junction_73756 J002	ret-1	WBGene00004336	W06A7.3	V_-_14834572_14836335_14836417_14836852_14838080 3_Junction_73756_Junction_73757 J002 5_Junction_73754_Junction_73755_Junction_73756 J002																														8.84778133333333%						0%
ret-1 V_-_14834572_14836335_14836417_14836852_14838080 3_Junction_73756_Junction_73757 J002 5_Junction_73754_Junction_73755_Junction_73756 J003	ret-1	WBGene00004336	W06A7.3	V_-_14834572_14836335_14836417_14836852_14838080 3_Junction_73756_Junction_73757 J002 5_Junction_73754_Junction_73755_Junction_73756 J003																														21.347596%						10.402448%
ret-1 V_-_14834572_14836335_14836417_14836852_14838080 3_Junction_74410_Junction_74411 J001 5_Junction_74408_Junction_74409_Junction_74410 J001	ret-1	WBGene00004336	W06A7.3	V_-_14834572_14836335_14836417_14836852_14838080 3_Junction_74410_Junction_74411 J001 5_Junction_74408_Junction_74409_Junction_74410 J001					6.54829366666667%																									11.492044%
ret-1 V_-_14834572_14836335_14836417_14836852_14838080 3_Junction_74410_Junction_74411 J001 5_Junction_74408_Junction_74409_Junction_74410 J002	ret-1	WBGene00004336	W06A7.3	V_-_14834572_14836335_14836417_14836852_14838080 3_Junction_74410_Junction_74411 J001 5_Junction_74408_Junction_74409_Junction_74410 J002					0%																									10.7322186666667%
ret-1 V_-_14834572_14836335_14836417_14836852_14838080 3_Junction_74410_Junction_74411 J001 5_Junction_74408_Junction_74409_Junction_74410 J003	ret-1	WBGene00004336	W06A7.3	V_-_14834572_14836335_14836417_14836852_14838080 3_Junction_74410_Junction_74411 J001 5_Junction_74408_Junction_74409_Junction_74410 J003					90.6750396666667%																									34.802404%
ret-1 V_-_14834572_14836335_14836417_14836852_14838080 3_Junction_74410_Junction_74411 J002 5_Junction_74408_Junction_74409_Junction_74410 J001	ret-1	WBGene00004336	W06A7.3	V_-_14834572_14836335_14836417_14836852_14838080 3_Junction_74410_Junction_74411 J002 5_Junction_74408_Junction_74409_Junction_74410 J001					0.595039666666667%																									12.777956%
ret-1 V_-_14834572_14836335_14836417_14836852_14838080 3_Junction_74410_Junction_74411 J002 5_Junction_74408_Junction_74409_Junction_74410 J002	ret-1	WBGene00004336	W06A7.3	V_-_14834572_14836335_14836417_14836852_14838080 3_Junction_74410_Junction_74411 J002 5_Junction_74408_Junction_74409_Junction_74410 J002					0%																									8.84778133333333%
ret-1 V_-_14834572_14836335_14836417_14836852_14838080 3_Junction_74410_Junction_74411 J002 5_Junction_74408_Junction_74409_Junction_74410 J003	ret-1	WBGene00004336	W06A7.3	V_-_14834572_14836335_14836417_14836852_14838080 3_Junction_74410_Junction_74411 J002 5_Junction_74408_Junction_74409_Junction_74410 J003					2.181627%																									21.347596%
ret-1 V_-_14834572_14836335_14836417_14836852_14838080 3_Junction_75242_Junction_75243 J001 5_Junction_75240_Junction_75241_Junction_75242 J001	ret-1	WBGene00004336	W06A7.3	V_-_14834572_14836335_14836417_14836852_14838080 3_Junction_75242_Junction_75243 J001 5_Junction_75240_Junction_75241_Junction_75242 J001													6.24666666666667%																	11.492044%
ret-1 V_-_14834572_14836335_14836417_14836852_14838080 3_Junction_75242_Junction_75243 J001 5_Junction_75240_Junction_75241_Junction_75242 J002	ret-1	WBGene00004336	W06A7.3	V_-_14834572_14836335_14836417_14836852_14838080 3_Junction_75242_Junction_75243 J001 5_Junction_75240_Junction_75241_Junction_75242 J002													0%																	10.7322186666667%
ret-1 V_-_14834572_14836335_14836417_14836852_14838080 3_Junction_75242_Junction_75243 J001 5_Junction_75240_Junction_75241_Junction_75242 J003	ret-1	WBGene00004336	W06A7.3	V_-_14834572_14836335_14836417_14836852_14838080 3_Junction_75242_Junction_75243 J001 5_Junction_75240_Junction_75241_Junction_75242 J003													84.1433333333333%																	34.802404%
ret-1 V_-_14834572_14836335_14836417_14836852_14838080 3_Junction_75242_Junction_75243 J002 5_Junction_75240_Junction_75241_Junction_75242 J001	ret-1	WBGene00004336	W06A7.3	V_-_14834572_14836335_14836417_14836852_14838080 3_Junction_75242_Junction_75243 J002 5_Junction_75240_Junction_75241_Junction_75242 J001													0.933333333333333%																	12.777956%
ret-1 V_-_14834572_14836335_14836417_14836852_14838080 3_Junction_75242_Junction_75243 J002 5_Junction_75240_Junction_75241_Junction_75242 J002	ret-1	WBGene00004336	W06A7.3	V_-_14834572_14836335_14836417_14836852_14838080 3_Junction_75242_Junction_75243 J002 5_Junction_75240_Junction_75241_Junction_75242 J002													0%																	8.84778133333333%
ret-1 V_-_14834572_14836335_14836417_14836852_14838080 3_Junction_75242_Junction_75243 J002 5_Junction_75240_Junction_75241_Junction_75242 J003	ret-1	WBGene00004336	W06A7.3	V_-_14834572_14836335_14836417_14836852_14838080 3_Junction_75242_Junction_75243 J002 5_Junction_75240_Junction_75241_Junction_75242 J003													8.67666666666667%																	21.347596%
ret-1 V_-_14834572_14836335_14836417_14836852_14838080 3_Junction_77840_Junction_77842 J001 5_Junction_77838_Junction_77839_Junction_77840 J001	ret-1	WBGene00004336	W06A7.3	V_-_14834572_14836335_14836417_14836852_14838080 3_Junction_77840_Junction_77842 J001 5_Junction_77838_Junction_77839_Junction_77840 J001												1.073295%																		11.492044%
ret-1 V_-_14834572_14836335_14836417_14836852_14838080 3_Junction_77840_Junction_77842 J001 5_Junction_77838_Junction_77839_Junction_77840 J002	ret-1	WBGene00004336	W06A7.3	V_-_14834572_14836335_14836417_14836852_14838080 3_Junction_77840_Junction_77842 J001 5_Junction_77838_Junction_77839_Junction_77840 J002												1.07666666666667%																		10.7322186666667%
ret-1 V_-_14834572_14836335_14836417_14836852_14838080 3_Junction_77840_Junction_77842 J001 5_Junction_77838_Junction_77839_Junction_77840 J003	ret-1	WBGene00004336	W06A7.3	V_-_14834572_14836335_14836417_14836852_14838080 3_Junction_77840_Junction_77842 J001 5_Junction_77838_Junction_77839_Junction_77840 J003												95.626705%																		34.802404%
ret-1 V_-_14834572_14836335_14836417_14836852_14838080 3_Junction_77840_Junction_77842 J002 5_Junction_77838_Junction_77839_Junction_77840 J001	ret-1	WBGene00004336	W06A7.3	V_-_14834572_14836335_14836417_14836852_14838080 3_Junction_77840_Junction_77842 J002 5_Junction_77838_Junction_77839_Junction_77840 J001												0.076705%																		12.777956%
ret-1 V_-_14834572_14836335_14836417_14836852_14838080 3_Junction_77840_Junction_77842 J002 5_Junction_77838_Junction_77839_Junction_77840 J002	ret-1	WBGene00004336	W06A7.3	V_-_14834572_14836335_14836417_14836852_14838080 3_Junction_77840_Junction_77842 J002 5_Junction_77838_Junction_77839_Junction_77840 J002												0%																		8.84778133333333%
ret-1 V_-_14834572_14836335_14836417_14836852_14838080 3_Junction_77840_Junction_77842 J002 5_Junction_77838_Junction_77839_Junction_77840 J003	ret-1	WBGene00004336	W06A7.3	V_-_14834572_14836335_14836417_14836852_14838080 3_Junction_77840_Junction_77842 J002 5_Junction_77838_Junction_77839_Junction_77840 J003												2.14662833333333%																		21.347596%
ret-1 V_-_14834572_14836335_14836417_14836852_14838080 3_Junction_79308_Junction_79309 J001 5_Junction_79306_Junction_79307_Junction_79308 J001	ret-1	WBGene00004336	W06A7.3	V_-_14834572_14836335_14836417_14836852_14838080 3_Junction_79308_Junction_79309 J001 5_Junction_79306_Junction_79307_Junction_79308 J001						1.184645%																								11.492044%
ret-1 V_-_14834572_14836335_14836417_14836852_14838080 3_Junction_79308_Junction_79309 J001 5_Junction_79306_Junction_79307_Junction_79308 J002	ret-1	WBGene00004336	W06A7.3	V_-_14834572_14836335_14836417_14836852_14838080 3_Junction_79308_Junction_79309 J001 5_Junction_79306_Junction_79307_Junction_79308 J002						1.184645%																								10.7322186666667%
ret-1 V_-_14834572_14836335_14836417_14836852_14838080 3_Junction_79308_Junction_79309 J001 5_Junction_79306_Junction_79307_Junction_79308 J003	ret-1	WBGene00004336	W06A7.3	V_-_14834572_14836335_14836417_14836852_14838080 3_Junction_79308_Junction_79309 J001 5_Junction_79306_Junction_79307_Junction_79308 J003						89.513787%																								34.802404%
ret-1 V_-_14834572_14836335_14836417_14836852_14838080 3_Junction_79308_Junction_79309 J002 5_Junction_79306_Junction_79307_Junction_79308 J001	ret-1	WBGene00004336	W06A7.3	V_-_14834572_14836335_14836417_14836852_14838080 3_Junction_79308_Junction_79309 J002 5_Junction_79306_Junction_79307_Junction_79308 J001						0.0986883333333333%																								12.777956%
ret-1 V_-_14834572_14836335_14836417_14836852_14838080 3_Junction_79308_Junction_79309 J002 5_Junction_79306_Junction_79307_Junction_79308 J002	ret-1	WBGene00004336	W06A7.3	V_-_14834572_14836335_14836417_14836852_14838080 3_Junction_79308_Junction_79309 J002 5_Junction_79306_Junction_79307_Junction_79308 J002						0.0986883333333333%																								8.84778133333333%
ret-1 V_-_14834572_14836335_14836417_14836852_14838080 3_Junction_79308_Junction_79309 J002 5_Junction_79306_Junction_79307_Junction_79308 J003	ret-1	WBGene00004336	W06A7.3	V_-_14834572_14836335_14836417_14836852_14838080 3_Junction_79308_Junction_79309 J002 5_Junction_79306_Junction_79307_Junction_79308 J003						7.92287966666667%																								21.347596%
ret-1 V_-_14834572_14836335_14836417_14836852_14838080 3_Junction_80393_Junction_80395 J001 5_Junction_80391_Junction_80392_Junction_80393 J001	ret-1	WBGene00004336	W06A7.3	V_-_14834572_14836335_14836417_14836852_14838080 3_Junction_80393_Junction_80395 J001 5_Junction_80391_Junction_80392_Junction_80393 J001																			8.0793046%											11.492044%
ret-1 V_-_14834572_14836335_14836417_14836852_14838080 3_Junction_80393_Junction_80395 J001 5_Junction_80391_Junction_80392_Junction_80393 J002	ret-1	WBGene00004336	W06A7.3	V_-_14834572_14836335_14836417_14836852_14838080 3_Junction_80393_Junction_80395 J001 5_Junction_80391_Junction_80392_Junction_80393 J002																			0.632523%											10.7322186666667%
ret-1 V_-_14834572_14836335_14836417_14836852_14838080 3_Junction_80393_Junction_80395 J001 5_Junction_80391_Junction_80392_Junction_80393 J003	ret-1	WBGene00004336	W06A7.3	V_-_14834572_14836335_14836417_14836852_14838080 3_Junction_80393_Junction_80395 J001 5_Junction_80391_Junction_80392_Junction_80393 J003																			78.4461724%											34.802404%
ret-1 V_-_14834572_14836335_14836417_14836852_14838080 3_Junction_80393_Junction_80395 J002 5_Junction_80391_Junction_80392_Junction_80393 J001	ret-1	WBGene00004336	W06A7.3	V_-_14834572_14836335_14836417_14836852_14838080 3_Junction_80393_Junction_80395 J002 5_Junction_80391_Junction_80392_Junction_80393 J001																			4.6306954%											12.777956%
ret-1 V_-_14834572_14836335_14836417_14836852_14838080 3_Junction_80393_Junction_80395 J002 5_Junction_80391_Junction_80392_Junction_80393 J002	ret-1	WBGene00004336	W06A7.3	V_-_14834572_14836335_14836417_14836852_14838080 3_Junction_80393_Junction_80395 J002 5_Junction_80391_Junction_80392_Junction_80393 J002																			0.057477%											8.84778133333333%
ret-1 V_-_14834572_14836335_14836417_14836852_14838080 3_Junction_80393_Junction_80395 J002 5_Junction_80391_Junction_80392_Junction_80393 J003	ret-1	WBGene00004336	W06A7.3	V_-_14834572_14836335_14836417_14836852_14838080 3_Junction_80393_Junction_80395 J002 5_Junction_80391_Junction_80392_Junction_80393 J003																			8.1538276%											21.347596%
ret-1 V_-_14834572_14836335_14836417_14836852_14838080 3_Junction_81115_Junction_81117 J001 5_Junction_81113_Junction_81114_Junction_81115 J001	ret-1	WBGene00004336	W06A7.3	V_-_14834572_14836335_14836417_14836852_14838080 3_Junction_81115_Junction_81117 J001 5_Junction_81113_Junction_81114_Junction_81115 J001																					3.6773675%									11.492044%
ret-1 V_-_14834572_14836335_14836417_14836852_14838080 3_Junction_81115_Junction_81117 J001 5_Junction_81113_Junction_81114_Junction_81115 J002	ret-1	WBGene00004336	W06A7.3	V_-_14834572_14836335_14836417_14836852_14838080 3_Junction_81115_Junction_81117 J001 5_Junction_81113_Junction_81114_Junction_81115 J002																					2.49%									10.7322186666667%
ret-1 V_-_14834572_14836335_14836417_14836852_14838080 3_Junction_81115_Junction_81117 J001 5_Junction_81113_Junction_81114_Junction_81115 J003	ret-1	WBGene00004336	W06A7.3	V_-_14834572_14836335_14836417_14836852_14838080 3_Junction_81115_Junction_81117 J001 5_Junction_81113_Junction_81114_Junction_81115 J003																					92.9376325%									34.802404%
ret-1 V_-_14834572_14836335_14836417_14836852_14838080 3_Junction_81115_Junction_81117 J002 5_Junction_81113_Junction_81114_Junction_81115 J001	ret-1	WBGene00004336	W06A7.3	V_-_14834572_14836335_14836417_14836852_14838080 3_Junction_81115_Junction_81117 J002 5_Junction_81113_Junction_81114_Junction_81115 J001																					0.1151325%									12.777956%
ret-1 V_-_14834572_14836335_14836417_14836852_14838080 3_Junction_81115_Junction_81117 J002 5_Junction_81113_Junction_81114_Junction_81115 J002	ret-1	WBGene00004336	W06A7.3	V_-_14834572_14836335_14836417_14836852_14838080 3_Junction_81115_Junction_81117 J002 5_Junction_81113_Junction_81114_Junction_81115 J002																					0%									8.84778133333333%
ret-1 V_-_14834572_14836335_14836417_14836852_14838080 3_Junction_81115_Junction_81117 J002 5_Junction_81113_Junction_81114_Junction_81115 J003	ret-1	WBGene00004336	W06A7.3	V_-_14834572_14836335_14836417_14836852_14838080 3_Junction_81115_Junction_81117 J002 5_Junction_81113_Junction_81114_Junction_81115 J003																					0.7773675%									21.347596%
ret-1 V_-_14834572_14836335_14836417_14836852_14838080 3_Junction_82734_Junction_82736 J001 5_Junction_82732_Junction_82733_Junction_82734 J001	ret-1	WBGene00004336	W06A7.3	V_-_14834572_14836335_14836417_14836852_14838080 3_Junction_82734_Junction_82736 J001 5_Junction_82732_Junction_82733_Junction_82734 J001																														11.492044%										16.519651%
ret-1 V_-_14834572_14836335_14836417_14836852_14838080 3_Junction_82734_Junction_82736 J001 5_Junction_82732_Junction_82733_Junction_82734 J002	ret-1	WBGene00004336	W06A7.3	V_-_14834572_14836335_14836417_14836852_14838080 3_Junction_82734_Junction_82736 J001 5_Junction_82732_Junction_82733_Junction_82734 J002																														10.7322186666667%										0%
ret-1 V_-_14834572_14836335_14836417_14836852_14838080 3_Junction_82734_Junction_82736 J001 5_Junction_82732_Junction_82733_Junction_82734 J003	ret-1	WBGene00004336	W06A7.3	V_-_14834572_14836335_14836417_14836852_14838080 3_Junction_82734_Junction_82736 J001 5_Junction_82732_Junction_82733_Junction_82734 J003																														34.802404%										63.370349%
ret-1 V_-_14834572_14836335_14836417_14836852_14838080 3_Junction_82734_Junction_82736 J002 5_Junction_82732_Junction_82733_Junction_82734 J001	ret-1	WBGene00004336	W06A7.3	V_-_14834572_14836335_14836417_14836852_14838080 3_Junction_82734_Junction_82736 J002 5_Junction_82732_Junction_82733_Junction_82734 J001																														12.777956%										4.67701566666667%
ret-1 V_-_14834572_14836335_14836417_14836852_14838080 3_Junction_82734_Junction_82736 J002 5_Junction_82732_Junction_82733_Junction_82734 J002	ret-1	WBGene00004336	W06A7.3	V_-_14834572_14836335_14836417_14836852_14838080 3_Junction_82734_Junction_82736 J002 5_Junction_82732_Junction_82733_Junction_82734 J002																														8.84778133333333%										0%
ret-1 V_-_14834572_14836335_14836417_14836852_14838080 3_Junction_82734_Junction_82736 J002 5_Junction_82732_Junction_82733_Junction_82734 J003	ret-1	WBGene00004336	W06A7.3	V_-_14834572_14836335_14836417_14836852_14838080 3_Junction_82734_Junction_82736 J002 5_Junction_82732_Junction_82733_Junction_82734 J003																														21.347596%										15.4329843333333%
ret-1 V_-_14834572_14836335_14836417_14836852_14838080 3_Junction_83224_Junction_83225 J001 5_Junction_83222_Junction_83223_Junction_83224 J001	ret-1	WBGene00004336	W06A7.3	V_-_14834572_14836335_14836417_14836852_14838080 3_Junction_83224_Junction_83225 J001 5_Junction_83222_Junction_83223_Junction_83224 J001								1.56055475%																						11.492044%
ret-1 V_-_14834572_14836335_14836417_14836852_14838080 3_Junction_83224_Junction_83225 J001 5_Junction_83222_Junction_83223_Junction_83224 J002	ret-1	WBGene00004336	W06A7.3	V_-_14834572_14836335_14836417_14836852_14838080 3_Junction_83224_Junction_83225 J001 5_Junction_83222_Junction_83223_Junction_83224 J002								0%																						10.7322186666667%
ret-1 V_-_14834572_14836335_14836417_14836852_14838080 3_Junction_83224_Junction_83225 J001 5_Junction_83222_Junction_83223_Junction_83224 J003	ret-1	WBGene00004336	W06A7.3	V_-_14834572_14836335_14836417_14836852_14838080 3_Junction_83224_Junction_83225 J001 5_Junction_83222_Junction_83223_Junction_83224 J003								91.96694525%																						34.802404%
ret-1 V_-_14834572_14836335_14836417_14836852_14838080 3_Junction_83224_Junction_83225 J002 5_Junction_83222_Junction_83223_Junction_83224 J001	ret-1	WBGene00004336	W06A7.3	V_-_14834572_14836335_14836417_14836852_14838080 3_Junction_83224_Junction_83225 J002 5_Junction_83222_Junction_83223_Junction_83224 J001								0.21194525%																						12.777956%
ret-1 V_-_14834572_14836335_14836417_14836852_14838080 3_Junction_83224_Junction_83225 J002 5_Junction_83222_Junction_83223_Junction_83224 J002	ret-1	WBGene00004336	W06A7.3	V_-_14834572_14836335_14836417_14836852_14838080 3_Junction_83224_Junction_83225 J002 5_Junction_83222_Junction_83223_Junction_83224 J002								0%																						8.84778133333333%
ret-1 V_-_14834572_14836335_14836417_14836852_14838080 3_Junction_83224_Junction_83225 J002 5_Junction_83222_Junction_83223_Junction_83224 J003	ret-1	WBGene00004336	W06A7.3	V_-_14834572_14836335_14836417_14836852_14838080 3_Junction_83224_Junction_83225 J002 5_Junction_83222_Junction_83223_Junction_83224 J003								6.26055475%																						21.347596%
ret-1 V_-_14834572_14836335_14836417_14836852_14838080 3_Junction_83327_Junction_83330 J001 5_Junction_83325_Junction_83326_Junction_83327 J001	ret-1	WBGene00004336	W06A7.3	V_-_14834572_14836335_14836417_14836852_14838080 3_Junction_83327_Junction_83330 J001 5_Junction_83325_Junction_83326_Junction_83327 J001																														11.492044%														5.4657565%
ret-1 V_-_14834572_14836335_14836417_14836852_14838080 3_Junction_83327_Junction_83330 J001 5_Junction_83325_Junction_83326_Junction_83327 J002	ret-1	WBGene00004336	W06A7.3	V_-_14834572_14836335_14836417_14836852_14838080 3_Junction_83327_Junction_83330 J001 5_Junction_83325_Junction_83326_Junction_83327 J002																														10.7322186666667%														2.55072%
ret-1 V_-_14834572_14836335_14836417_14836852_14838080 3_Junction_83327_Junction_83330 J001 5_Junction_83325_Junction_83326_Junction_83327 J003	ret-1	WBGene00004336	W06A7.3	V_-_14834572_14836335_14836417_14836852_14838080 3_Junction_83327_Junction_83330 J001 5_Junction_83325_Junction_83326_Junction_83327 J003																														34.802404%														78.5360235%
ret-1 V_-_14834572_14836335_14836417_14836852_14838080 3_Junction_83327_Junction_83330 J002 5_Junction_83325_Junction_83326_Junction_83327 J001	ret-1	WBGene00004336	W06A7.3	V_-_14834572_14836335_14836417_14836852_14838080 3_Junction_83327_Junction_83330 J002 5_Junction_83325_Junction_83326_Junction_83327 J001																														12.777956%														1.3042435%
ret-1 V_-_14834572_14836335_14836417_14836852_14838080 3_Junction_83327_Junction_83330 J002 5_Junction_83325_Junction_83326_Junction_83327 J002	ret-1	WBGene00004336	W06A7.3	V_-_14834572_14836335_14836417_14836852_14838080 3_Junction_83327_Junction_83330 J002 5_Junction_83325_Junction_83326_Junction_83327 J002																														8.84778133333333%														0.46178%
ret-1 V_-_14834572_14836335_14836417_14836852_14838080 3_Junction_83327_Junction_83330 J002 5_Junction_83325_Junction_83326_Junction_83327 J003	ret-1	WBGene00004336	W06A7.3	V_-_14834572_14836335_14836417_14836852_14838080 3_Junction_83327_Junction_83330 J002 5_Junction_83325_Junction_83326_Junction_83327 J003																														21.347596%														11.6814765%
ret-1 V_-_14834572_14836335_14836417_14836852_14838080 3_Junction_85045_Junction_85046 J001 5_Junction_85043_Junction_85044_Junction_85045 J001	ret-1	WBGene00004336	W06A7.3	V_-_14834572_14836335_14836417_14836852_14838080 3_Junction_85045_Junction_85046 J001 5_Junction_85043_Junction_85044_Junction_85045 J001											0.519009%																			11.492044%
ret-1 V_-_14834572_14836335_14836417_14836852_14838080 3_Junction_85045_Junction_85046 J001 5_Junction_85043_Junction_85044_Junction_85045 J002	ret-1	WBGene00004336	W06A7.3	V_-_14834572_14836335_14836417_14836852_14838080 3_Junction_85045_Junction_85046 J001 5_Junction_85043_Junction_85044_Junction_85045 J002											0%																			10.7322186666667%
ret-1 V_-_14834572_14836335_14836417_14836852_14838080 3_Junction_85045_Junction_85046 J001 5_Junction_85043_Junction_85044_Junction_85045 J003	ret-1	WBGene00004336	W06A7.3	V_-_14834572_14836335_14836417_14836852_14838080 3_Junction_85045_Junction_85046 J001 5_Junction_85043_Junction_85044_Junction_85045 J003											96.6693243333333%																			34.802404%
ret-1 V_-_14834572_14836335_14836417_14836852_14838080 3_Junction_85045_Junction_85046 J002 5_Junction_85043_Junction_85044_Junction_85045 J001	ret-1	WBGene00004336	W06A7.3	V_-_14834572_14836335_14836417_14836852_14838080 3_Junction_85045_Junction_85046 J002 5_Junction_85043_Junction_85044_Junction_85045 J001											0.0176576666666667%																			12.777956%
ret-1 V_-_14834572_14836335_14836417_14836852_14838080 3_Junction_85045_Junction_85046 J002 5_Junction_85043_Junction_85044_Junction_85045 J002	ret-1	WBGene00004336	W06A7.3	V_-_14834572_14836335_14836417_14836852_14838080 3_Junction_85045_Junction_85046 J002 5_Junction_85043_Junction_85044_Junction_85045 J002											0%																			8.84778133333333%
ret-1 V_-_14834572_14836335_14836417_14836852_14838080 3_Junction_85045_Junction_85046 J002 5_Junction_85043_Junction_85044_Junction_85045 J003	ret-1	WBGene00004336	W06A7.3	V_-_14834572_14836335_14836417_14836852_14838080 3_Junction_85045_Junction_85046 J002 5_Junction_85043_Junction_85044_Junction_85045 J003											2.794009%																			21.347596%
ret-1 V_-_14834572_14836335_14836417_14836852_14838080 3_Junction_85468_Junction_85471 J001 5_Junction_85466_Junction_85467_Junction_85468 J001	ret-1	WBGene00004336	W06A7.3	V_-_14834572_14836335_14836417_14836852_14838080 3_Junction_85468_Junction_85471 J001 5_Junction_85466_Junction_85467_Junction_85468 J001										0%																				11.492044%
ret-1 V_-_14834572_14836335_14836417_14836852_14838080 3_Junction_85468_Junction_85471 J001 5_Junction_85466_Junction_85467_Junction_85468 J002	ret-1	WBGene00004336	W06A7.3	V_-_14834572_14836335_14836417_14836852_14838080 3_Junction_85468_Junction_85471 J001 5_Junction_85466_Junction_85467_Junction_85468 J002										0%																				10.7322186666667%
ret-1 V_-_14834572_14836335_14836417_14836852_14838080 3_Junction_85468_Junction_85471 J001 5_Junction_85466_Junction_85467_Junction_85468 J003	ret-1	WBGene00004336	W06A7.3	V_-_14834572_14836335_14836417_14836852_14838080 3_Junction_85468_Junction_85471 J001 5_Junction_85466_Junction_85467_Junction_85468 J003										95.9325%																				34.802404%
ret-1 V_-_14834572_14836335_14836417_14836852_14838080 3_Junction_85468_Junction_85471 J002 5_Junction_85466_Junction_85467_Junction_85468 J001	ret-1	WBGene00004336	W06A7.3	V_-_14834572_14836335_14836417_14836852_14838080 3_Junction_85468_Junction_85471 J002 5_Junction_85466_Junction_85467_Junction_85468 J001										0%																				12.777956%
ret-1 V_-_14834572_14836335_14836417_14836852_14838080 3_Junction_85468_Junction_85471 J002 5_Junction_85466_Junction_85467_Junction_85468 J002	ret-1	WBGene00004336	W06A7.3	V_-_14834572_14836335_14836417_14836852_14838080 3_Junction_85468_Junction_85471 J002 5_Junction_85466_Junction_85467_Junction_85468 J002										0%																				8.84778133333333%
ret-1 V_-_14834572_14836335_14836417_14836852_14838080 3_Junction_85468_Junction_85471 J002 5_Junction_85466_Junction_85467_Junction_85468 J003	ret-1	WBGene00004336	W06A7.3	V_-_14834572_14836335_14836417_14836852_14838080 3_Junction_85468_Junction_85471 J002 5_Junction_85466_Junction_85467_Junction_85468 J003										4.0675%																				21.347596%
ret-1 V_-_14834572_14836335_14836417_14836852_14838080 3_Junction_86640_Junction_86642 J001 5_Junction_86638_Junction_86639_Junction_86640 J001	ret-1	WBGene00004336	W06A7.3	V_-_14834572_14836335_14836417_14836852_14838080 3_Junction_86640_Junction_86642 J001 5_Junction_86638_Junction_86639_Junction_86640 J001																		4.75564125%												11.492044%
ret-1 V_-_14834572_14836335_14836417_14836852_14838080 3_Junction_86640_Junction_86642 J001 5_Junction_86638_Junction_86639_Junction_86640 J002	ret-1	WBGene00004336	W06A7.3	V_-_14834572_14836335_14836417_14836852_14838080 3_Junction_86640_Junction_86642 J001 5_Junction_86638_Junction_86639_Junction_86640 J002																		0%												10.7322186666667%
ret-1 V_-_14834572_14836335_14836417_14836852_14838080 3_Junction_86640_Junction_86642 J001 5_Junction_86638_Junction_86639_Junction_86640 J003	ret-1	WBGene00004336	W06A7.3	V_-_14834572_14836335_14836417_14836852_14838080 3_Junction_86640_Junction_86642 J001 5_Junction_86638_Junction_86639_Junction_86640 J003																		78.06185875%												34.802404%
ret-1 V_-_14834572_14836335_14836417_14836852_14838080 3_Junction_86640_Junction_86642 J002 5_Junction_86638_Junction_86639_Junction_86640 J001	ret-1	WBGene00004336	W06A7.3	V_-_14834572_14836335_14836417_14836852_14838080 3_Junction_86640_Junction_86642 J002 5_Junction_86638_Junction_86639_Junction_86640 J001																		3.95435875%												12.777956%
ret-1 V_-_14834572_14836335_14836417_14836852_14838080 3_Junction_86640_Junction_86642 J002 5_Junction_86638_Junction_86639_Junction_86640 J002	ret-1	WBGene00004336	W06A7.3	V_-_14834572_14836335_14836417_14836852_14838080 3_Junction_86640_Junction_86642 J002 5_Junction_86638_Junction_86639_Junction_86640 J002																		0%												8.84778133333333%
ret-1 V_-_14834572_14836335_14836417_14836852_14838080 3_Junction_86640_Junction_86642 J002 5_Junction_86638_Junction_86639_Junction_86640 J003	ret-1	WBGene00004336	W06A7.3	V_-_14834572_14836335_14836417_14836852_14838080 3_Junction_86640_Junction_86642 J002 5_Junction_86638_Junction_86639_Junction_86640 J003																		13.22814125%												21.347596%
ret-1 V_-_14834572_14836335_14836417_14836852_14838080 3_Junction_86836_Junction_86837 J001 5_Junction_86834_Junction_86835_Junction_86836 J001	ret-1	WBGene00004336	W06A7.3	V_-_14834572_14836335_14836417_14836852_14838080 3_Junction_86836_Junction_86837 J001 5_Junction_86834_Junction_86835_Junction_86836 J001																4.64253066666667%														11.492044%
ret-1 V_-_14834572_14836335_14836417_14836852_14838080 3_Junction_86836_Junction_86837 J001 5_Junction_86834_Junction_86835_Junction_86836 J002	ret-1	WBGene00004336	W06A7.3	V_-_14834572_14836335_14836417_14836852_14838080 3_Junction_86836_Junction_86837 J001 5_Junction_86834_Junction_86835_Junction_86836 J002																0%														10.7322186666667%
ret-1 V_-_14834572_14836335_14836417_14836852_14838080 3_Junction_86836_Junction_86837 J001 5_Junction_86834_Junction_86835_Junction_86836 J003	ret-1	WBGene00004336	W06A7.3	V_-_14834572_14836335_14836417_14836852_14838080 3_Junction_86836_Junction_86837 J001 5_Junction_86834_Junction_86835_Junction_86836 J003																88.9708026666667%														34.802404%
ret-1 V_-_14834572_14836335_14836417_14836852_14838080 3_Junction_86836_Junction_86837 J002 5_Junction_86834_Junction_86835_Junction_86836 J001	ret-1	WBGene00004336	W06A7.3	V_-_14834572_14836335_14836417_14836852_14838080 3_Junction_86836_Junction_86837 J002 5_Junction_86834_Junction_86835_Junction_86836 J001																0.537469333333333%														12.777956%
ret-1 V_-_14834572_14836335_14836417_14836852_14838080 3_Junction_86836_Junction_86837 J002 5_Junction_86834_Junction_86835_Junction_86836 J002	ret-1	WBGene00004336	W06A7.3	V_-_14834572_14836335_14836417_14836852_14838080 3_Junction_86836_Junction_86837 J002 5_Junction_86834_Junction_86835_Junction_86836 J002																0%														8.84778133333333%
ret-1 V_-_14834572_14836335_14836417_14836852_14838080 3_Junction_86836_Junction_86837 J002 5_Junction_86834_Junction_86835_Junction_86836 J003	ret-1	WBGene00004336	W06A7.3	V_-_14834572_14836335_14836417_14836852_14838080 3_Junction_86836_Junction_86837 J002 5_Junction_86834_Junction_86835_Junction_86836 J003																5.84919733333333%														21.347596%
ret-1 V_-_14834572_14836335_14836417_14836852_14838080 3_Junction_87517_Junction_87519 J001 5_Junction_87515_Junction_87516_Junction_87517 J001	ret-1	WBGene00004336	W06A7.3	V_-_14834572_14836335_14836417_14836852_14838080 3_Junction_87517_Junction_87519 J001 5_Junction_87515_Junction_87516_Junction_87517 J001																											2.04493566666667%			11.492044%
ret-1 V_-_14834572_14836335_14836417_14836852_14838080 3_Junction_87517_Junction_87519 J001 5_Junction_87515_Junction_87516_Junction_87517 J002	ret-1	WBGene00004336	W06A7.3	V_-_14834572_14836335_14836417_14836852_14838080 3_Junction_87517_Junction_87519 J001 5_Junction_87515_Junction_87516_Junction_87517 J002																											2.964147%			10.7322186666667%
ret-1 V_-_14834572_14836335_14836417_14836852_14838080 3_Junction_87517_Junction_87519 J001 5_Junction_87515_Junction_87516_Junction_87517 J003	ret-1	WBGene00004336	W06A7.3	V_-_14834572_14836335_14836417_14836852_14838080 3_Junction_87517_Junction_87519 J001 5_Junction_87515_Junction_87516_Junction_87517 J003																											88.677473%			34.802404%
ret-1 V_-_14834572_14836335_14836417_14836852_14838080 3_Junction_87517_Junction_87519 J002 5_Junction_87515_Junction_87516_Junction_87517 J001	ret-1	WBGene00004336	W06A7.3	V_-_14834572_14836335_14836417_14836852_14838080 3_Junction_87517_Junction_87519 J002 5_Junction_87515_Junction_87516_Junction_87517 J001																											0.221731%			12.777956%
ret-1 V_-_14834572_14836335_14836417_14836852_14838080 3_Junction_87517_Junction_87519 J002 5_Junction_87515_Junction_87516_Junction_87517 J002	ret-1	WBGene00004336	W06A7.3	V_-_14834572_14836335_14836417_14836852_14838080 3_Junction_87517_Junction_87519 J002 5_Junction_87515_Junction_87516_Junction_87517 J002																											0.035853%			8.84778133333333%
ret-1 V_-_14834572_14836335_14836417_14836852_14838080 3_Junction_87517_Junction_87519 J002 5_Junction_87515_Junction_87516_Junction_87517 J003	ret-1	WBGene00004336	W06A7.3	V_-_14834572_14836335_14836417_14836852_14838080 3_Junction_87517_Junction_87519 J002 5_Junction_87515_Junction_87516_Junction_87517 J003																											6.05919366666667%			21.347596%
ret-1 V_-_14834572_14836335_14836417_14836852_14838080 3_Junction_87749_Junction_87750 J001 5_Junction_87747_Junction_87748_Junction_87749 J001	ret-1	WBGene00004336	W06A7.3	V_-_14834572_14836335_14836417_14836852_14838080 3_Junction_87749_Junction_87750 J001 5_Junction_87747_Junction_87748_Junction_87749 J001		5.4678126%																												11.492044%
ret-1 V_-_14834572_14836335_14836417_14836852_14838080 3_Junction_87749_Junction_87750 J001 5_Junction_87747_Junction_87748_Junction_87749 J002	ret-1	WBGene00004336	W06A7.3	V_-_14834572_14836335_14836417_14836852_14838080 3_Junction_87749_Junction_87750 J001 5_Junction_87747_Junction_87748_Junction_87749 J002		0.572%																												10.7322186666667%
ret-1 V_-_14834572_14836335_14836417_14836852_14838080 3_Junction_87749_Junction_87750 J001 5_Junction_87747_Junction_87748_Junction_87749 J003	ret-1	WBGene00004336	W06A7.3	V_-_14834572_14836335_14836417_14836852_14838080 3_Junction_87749_Junction_87750 J001 5_Junction_87747_Junction_87748_Junction_87749 J003		88.6981874%																												34.802404%
ret-1 V_-_14834572_14836335_14836417_14836852_14838080 3_Junction_87749_Junction_87750 J002 5_Junction_87747_Junction_87748_Junction_87749 J001	ret-1	WBGene00004336	W06A7.3	V_-_14834572_14836335_14836417_14836852_14838080 3_Junction_87749_Junction_87750 J002 5_Junction_87747_Junction_87748_Junction_87749 J001		0.2801874%																												12.777956%
ret-1 V_-_14834572_14836335_14836417_14836852_14838080 3_Junction_87749_Junction_87750 J002 5_Junction_87747_Junction_87748_Junction_87749 J002	ret-1	WBGene00004336	W06A7.3	V_-_14834572_14836335_14836417_14836852_14838080 3_Junction_87749_Junction_87750 J002 5_Junction_87747_Junction_87748_Junction_87749 J002		0%																												8.84778133333333%
ret-1 V_-_14834572_14836335_14836417_14836852_14838080 3_Junction_87749_Junction_87750 J002 5_Junction_87747_Junction_87748_Junction_87749 J003	ret-1	WBGene00004336	W06A7.3	V_-_14834572_14836335_14836417_14836852_14838080 3_Junction_87749_Junction_87750 J002 5_Junction_87747_Junction_87748_Junction_87749 J003		4.9818126%																												21.347596%
ret-1 V_-_14834572_14836335_14836417_14836852_14838080 3_Junction_88949_Junction_88951 J001 5_Junction_88947_Junction_88948_Junction_88949 J001	ret-1	WBGene00004336	W06A7.3	V_-_14834572_14836335_14836417_14836852_14838080 3_Junction_88949_Junction_88951 J001 5_Junction_88947_Junction_88948_Junction_88949 J001							0.9425%																							11.492044%
ret-1 V_-_14834572_14836335_14836417_14836852_14838080 3_Junction_88949_Junction_88951 J001 5_Junction_88947_Junction_88948_Junction_88949 J002	ret-1	WBGene00004336	W06A7.3	V_-_14834572_14836335_14836417_14836852_14838080 3_Junction_88949_Junction_88951 J001 5_Junction_88947_Junction_88948_Junction_88949 J002							0%																							10.7322186666667%
ret-1 V_-_14834572_14836335_14836417_14836852_14838080 3_Junction_88949_Junction_88951 J001 5_Junction_88947_Junction_88948_Junction_88949 J003	ret-1	WBGene00004336	W06A7.3	V_-_14834572_14836335_14836417_14836852_14838080 3_Junction_88949_Junction_88951 J001 5_Junction_88947_Junction_88948_Junction_88949 J003							99.0575%																							34.802404%
ret-1 V_-_14834572_14836335_14836417_14836852_14838080 3_Junction_88949_Junction_88951 J002 5_Junction_88947_Junction_88948_Junction_88949 J001	ret-1	WBGene00004336	W06A7.3	V_-_14834572_14836335_14836417_14836852_14838080 3_Junction_88949_Junction_88951 J002 5_Junction_88947_Junction_88948_Junction_88949 J001							0%																							12.777956%
ret-1 V_-_14834572_14836335_14836417_14836852_14838080 3_Junction_88949_Junction_88951 J002 5_Junction_88947_Junction_88948_Junction_88949 J002	ret-1	WBGene00004336	W06A7.3	V_-_14834572_14836335_14836417_14836852_14838080 3_Junction_88949_Junction_88951 J002 5_Junction_88947_Junction_88948_Junction_88949 J002							0%																							8.84778133333333%
ret-1 V_-_14834572_14836335_14836417_14836852_14838080 3_Junction_88949_Junction_88951 J002 5_Junction_88947_Junction_88948_Junction_88949 J003	ret-1	WBGene00004336	W06A7.3	V_-_14834572_14836335_14836417_14836852_14838080 3_Junction_88949_Junction_88951 J002 5_Junction_88947_Junction_88948_Junction_88949 J003							0%																							21.347596%
ret-1 V_-_14834572_14836335_14836417_14836852_14838080 3_Junction_89401_Junction_89403 J001 5_Junction_89399_Junction_89400_Junction_89401 J001	ret-1	WBGene00004336	W06A7.3	V_-_14834572_14836335_14836417_14836852_14838080 3_Junction_89401_Junction_89403 J001 5_Junction_89399_Junction_89400_Junction_89401 J001													6.24666666666667%																		6.4815525%
ret-1 V_-_14834572_14836335_14836417_14836852_14838080 3_Junction_89401_Junction_89403 J001 5_Junction_89399_Junction_89400_Junction_89401 J002	ret-1	WBGene00004336	W06A7.3	V_-_14834572_14836335_14836417_14836852_14838080 3_Junction_89401_Junction_89403 J001 5_Junction_89399_Junction_89400_Junction_89401 J002													0%																		12.5483375%
ret-1 V_-_14834572_14836335_14836417_14836852_14838080 3_Junction_89401_Junction_89403 J001 5_Junction_89399_Junction_89400_Junction_89401 J003	ret-1	WBGene00004336	W06A7.3	V_-_14834572_14836335_14836417_14836852_14838080 3_Junction_89401_Junction_89403 J001 5_Junction_89399_Junction_89400_Junction_89401 J003													84.1433333333333%																		57.4427565%
ret-1 V_-_14834572_14836335_14836417_14836852_14838080 3_Junction_89401_Junction_89403 J002 5_Junction_89399_Junction_89400_Junction_89401 J001	ret-1	WBGene00004336	W06A7.3	V_-_14834572_14836335_14836417_14836852_14838080 3_Junction_89401_Junction_89403 J002 5_Junction_89399_Junction_89400_Junction_89401 J001													0.933333333333333%																		2.7934475%
ret-1 V_-_14834572_14836335_14836417_14836852_14838080 3_Junction_89401_Junction_89403 J002 5_Junction_89399_Junction_89400_Junction_89401 J002	ret-1	WBGene00004336	W06A7.3	V_-_14834572_14836335_14836417_14836852_14838080 3_Junction_89401_Junction_89403 J002 5_Junction_89399_Junction_89400_Junction_89401 J002													0%																		4.5516625%
ret-1 V_-_14834572_14836335_14836417_14836852_14838080 3_Junction_89401_Junction_89403 J002 5_Junction_89399_Junction_89400_Junction_89401 J003	ret-1	WBGene00004336	W06A7.3	V_-_14834572_14836335_14836417_14836852_14838080 3_Junction_89401_Junction_89403 J002 5_Junction_89399_Junction_89400_Junction_89401 J003													8.67666666666667%																		16.1922435%
ret-1 V_-_14834572_14836335_14836417_14836852_14838080 3_Junction_89549_Junction_89551 J001 5_Junction_89547_Junction_89548_Junction_89549 J001	ret-1	WBGene00004336	W06A7.3	V_-_14834572_14836335_14836417_14836852_14838080 3_Junction_89549_Junction_89551 J001 5_Junction_89547_Junction_89548_Junction_89549 J001																						12.217683%								11.492044%
ret-1 V_-_14834572_14836335_14836417_14836852_14838080 3_Junction_89549_Junction_89551 J001 5_Junction_89547_Junction_89548_Junction_89549 J002	ret-1	WBGene00004336	W06A7.3	V_-_14834572_14836335_14836417_14836852_14838080 3_Junction_89549_Junction_89551 J001 5_Junction_89547_Junction_89548_Junction_89549 J002																						0%								10.7322186666667%
ret-1 V_-_14834572_14836335_14836417_14836852_14838080 3_Junction_89549_Junction_89551 J001 5_Junction_89547_Junction_89548_Junction_89549 J003	ret-1	WBGene00004336	W06A7.3	V_-_14834572_14836335_14836417_14836852_14838080 3_Junction_89549_Junction_89551 J001 5_Junction_89547_Junction_89548_Junction_89549 J003																						48.052317%								34.802404%
ret-1 V_-_14834572_14836335_14836417_14836852_14838080 3_Junction_89549_Junction_89551 J002 5_Junction_89547_Junction_89548_Junction_89549 J001	ret-1	WBGene00004336	W06A7.3	V_-_14834572_14836335_14836417_14836852_14838080 3_Junction_89549_Junction_89551 J002 5_Junction_89547_Junction_89548_Junction_89549 J001																						15.2989836666667%								12.777956%
ret-1 V_-_14834572_14836335_14836417_14836852_14838080 3_Junction_89549_Junction_89551 J002 5_Junction_89547_Junction_89548_Junction_89549 J002	ret-1	WBGene00004336	W06A7.3	V_-_14834572_14836335_14836417_14836852_14838080 3_Junction_89549_Junction_89551 J002 5_Junction_89547_Junction_89548_Junction_89549 J002																						0%								8.84778133333333%
ret-1 V_-_14834572_14836335_14836417_14836852_14838080 3_Junction_89549_Junction_89551 J002 5_Junction_89547_Junction_89548_Junction_89549 J003	ret-1	WBGene00004336	W06A7.3	V_-_14834572_14836335_14836417_14836852_14838080 3_Junction_89549_Junction_89551 J002 5_Junction_89547_Junction_89548_Junction_89549 J003																						24.4310163333333%								21.347596%
ret-1 V_-_14834572_14836335_14836417_14836852_14838080 3_Junction_89876_Junction_89877 J001 5_Junction_89874_Junction_89875_Junction_89876 J001	ret-1	WBGene00004336	W06A7.3	V_-_14834572_14836335_14836417_14836852_14838080 3_Junction_89876_Junction_89877 J001 5_Junction_89874_Junction_89875_Junction_89876 J001																	2.90196066666667%													11.492044%
ret-1 V_-_14834572_14836335_14836417_14836852_14838080 3_Junction_89876_Junction_89877 J001 5_Junction_89874_Junction_89875_Junction_89876 J002	ret-1	WBGene00004336	W06A7.3	V_-_14834572_14836335_14836417_14836852_14838080 3_Junction_89876_Junction_89877 J001 5_Junction_89874_Junction_89875_Junction_89876 J002																	0%													10.7322186666667%
ret-1 V_-_14834572_14836335_14836417_14836852_14838080 3_Junction_89876_Junction_89877 J001 5_Junction_89874_Junction_89875_Junction_89876 J003	ret-1	WBGene00004336	W06A7.3	V_-_14834572_14836335_14836417_14836852_14838080 3_Junction_89876_Junction_89877 J001 5_Junction_89874_Junction_89875_Junction_89876 J003																	92.5613726666667%													34.802404%
ret-1 V_-_14834572_14836335_14836417_14836852_14838080 3_Junction_89876_Junction_89877 J002 5_Junction_89874_Junction_89875_Junction_89876 J001	ret-1	WBGene00004336	W06A7.3	V_-_14834572_14836335_14836417_14836852_14838080 3_Junction_89876_Junction_89877 J002 5_Junction_89874_Junction_89875_Junction_89876 J001																	0.148039333333333%													12.777956%
ret-1 V_-_14834572_14836335_14836417_14836852_14838080 3_Junction_89876_Junction_89877 J002 5_Junction_89874_Junction_89875_Junction_89876 J002	ret-1	WBGene00004336	W06A7.3	V_-_14834572_14836335_14836417_14836852_14838080 3_Junction_89876_Junction_89877 J002 5_Junction_89874_Junction_89875_Junction_89876 J002																	0%													8.84778133333333%
ret-1 V_-_14834572_14836335_14836417_14836852_14838080 3_Junction_89876_Junction_89877 J002 5_Junction_89874_Junction_89875_Junction_89876 J003	ret-1	WBGene00004336	W06A7.3	V_-_14834572_14836335_14836417_14836852_14838080 3_Junction_89876_Junction_89877 J002 5_Junction_89874_Junction_89875_Junction_89876 J003																	4.38862733333333%													21.347596%
ret-1 V_-_14834572_14836335_14836417_14836852_14838080 3_Junction_91190_Junction_91192 J001 5_Junction_91188_Junction_91189_Junction_91190 J001	ret-1	WBGene00004336	W06A7.3	V_-_14834572_14836335_14836417_14836852_14838080 3_Junction_91190_Junction_91192 J001 5_Junction_91188_Junction_91189_Junction_91190 J001																														11.492044%		12.4855733333333%
ret-1 V_-_14834572_14836335_14836417_14836852_14838080 3_Junction_91190_Junction_91192 J001 5_Junction_91188_Junction_91189_Junction_91190 J002	ret-1	WBGene00004336	W06A7.3	V_-_14834572_14836335_14836417_14836852_14838080 3_Junction_91190_Junction_91192 J001 5_Junction_91188_Junction_91189_Junction_91190 J002																														10.7322186666667%		2.32601766666667%
ret-1 V_-_14834572_14836335_14836417_14836852_14838080 3_Junction_91190_Junction_91192 J001 5_Junction_91188_Junction_91189_Junction_91190 J003	ret-1	WBGene00004336	W06A7.3	V_-_14834572_14836335_14836417_14836852_14838080 3_Junction_91190_Junction_91192 J001 5_Junction_91188_Junction_91189_Junction_91190 J003																														34.802404%		61.8350756666667%
ret-1 V_-_14834572_14836335_14836417_14836852_14838080 3_Junction_91190_Junction_91192 J002 5_Junction_91188_Junction_91189_Junction_91190 J001	ret-1	WBGene00004336	W06A7.3	V_-_14834572_14836335_14836417_14836852_14838080 3_Junction_91190_Junction_91192 J002 5_Junction_91188_Junction_91189_Junction_91190 J001																														12.777956%		4.11442666666667%
ret-1 V_-_14834572_14836335_14836417_14836852_14838080 3_Junction_91190_Junction_91192 J002 5_Junction_91188_Junction_91189_Junction_91190 J002	ret-1	WBGene00004336	W06A7.3	V_-_14834572_14836335_14836417_14836852_14838080 3_Junction_91190_Junction_91192 J002 5_Junction_91188_Junction_91189_Junction_91190 J002																														8.84778133333333%		0.850649%
ret-1 V_-_14834572_14836335_14836417_14836852_14838080 3_Junction_91190_Junction_91192 J002 5_Junction_91188_Junction_91189_Junction_91190 J003	ret-1	WBGene00004336	W06A7.3	V_-_14834572_14836335_14836417_14836852_14838080 3_Junction_91190_Junction_91192 J002 5_Junction_91188_Junction_91189_Junction_91190 J003																														21.347596%		18.3882576666667%
ret-1 V_-_14834572_14836335_14836417_14836852_14838080 3_Junction_94008_Junction_94010 J001 5_Junction_94006_Junction_94007_Junction_94008 J001	ret-1	WBGene00004336	W06A7.3	V_-_14834572_14836335_14836417_14836852_14838080 3_Junction_94008_Junction_94010 J001 5_Junction_94006_Junction_94007_Junction_94008 J001															2.735192%															11.492044%
ret-1 V_-_14834572_14836335_14836417_14836852_14838080 3_Junction_94008_Junction_94010 J001 5_Junction_94006_Junction_94007_Junction_94008 J002	ret-1	WBGene00004336	W06A7.3	V_-_14834572_14836335_14836417_14836852_14838080 3_Junction_94008_Junction_94010 J001 5_Junction_94006_Junction_94007_Junction_94008 J002															0.77625%															10.7322186666667%
ret-1 V_-_14834572_14836335_14836417_14836852_14838080 3_Junction_94008_Junction_94010 J001 5_Junction_94006_Junction_94007_Junction_94008 J003	ret-1	WBGene00004336	W06A7.3	V_-_14834572_14836335_14836417_14836852_14838080 3_Junction_94008_Junction_94010 J001 5_Junction_94006_Junction_94007_Junction_94008 J003															91.493558%															34.802404%
ret-1 V_-_14834572_14836335_14836417_14836852_14838080 3_Junction_94008_Junction_94010 J002 5_Junction_94006_Junction_94007_Junction_94008 J001	ret-1	WBGene00004336	W06A7.3	V_-_14834572_14836335_14836417_14836852_14838080 3_Junction_94008_Junction_94010 J002 5_Junction_94006_Junction_94007_Junction_94008 J001															0.164808%															12.777956%
ret-1 V_-_14834572_14836335_14836417_14836852_14838080 3_Junction_94008_Junction_94010 J002 5_Junction_94006_Junction_94007_Junction_94008 J002	ret-1	WBGene00004336	W06A7.3	V_-_14834572_14836335_14836417_14836852_14838080 3_Junction_94008_Junction_94010 J002 5_Junction_94006_Junction_94007_Junction_94008 J002															0.08625%															8.84778133333333%
ret-1 V_-_14834572_14836335_14836417_14836852_14838080 3_Junction_94008_Junction_94010 J002 5_Junction_94006_Junction_94007_Junction_94008 J003	ret-1	WBGene00004336	W06A7.3	V_-_14834572_14836335_14836417_14836852_14838080 3_Junction_94008_Junction_94010 J002 5_Junction_94006_Junction_94007_Junction_94008 J003															4.743942%															21.347596%
ret-1 V_-_14834572_14836335_14836417_14836852_14838080 3_Junction_94048_Junction_94050 J001 5_Junction_94046_Junction_94047_Junction_94048 J001	ret-1	WBGene00004336	W06A7.3	V_-_14834572_14836335_14836417_14836852_14838080 3_Junction_94048_Junction_94050 J001 5_Junction_94046_Junction_94047_Junction_94048 J001																														11.492044%								1.89171775%
ret-1 V_-_14834572_14836335_14836417_14836852_14838080 3_Junction_94048_Junction_94050 J001 5_Junction_94046_Junction_94047_Junction_94048 J002	ret-1	WBGene00004336	W06A7.3	V_-_14834572_14836335_14836417_14836852_14838080 3_Junction_94048_Junction_94050 J001 5_Junction_94046_Junction_94047_Junction_94048 J002																														10.7322186666667%								0.634%
ret-1 V_-_14834572_14836335_14836417_14836852_14838080 3_Junction_94048_Junction_94050 J001 5_Junction_94046_Junction_94047_Junction_94048 J003	ret-1	WBGene00004336	W06A7.3	V_-_14834572_14836335_14836417_14836852_14838080 3_Junction_94048_Junction_94050 J001 5_Junction_94046_Junction_94047_Junction_94048 J003																														34.802404%								91.10678225%
ret-1 V_-_14834572_14836335_14836417_14836852_14838080 3_Junction_94048_Junction_94050 J002 5_Junction_94046_Junction_94047_Junction_94048 J001	ret-1	WBGene00004336	W06A7.3	V_-_14834572_14836335_14836417_14836852_14838080 3_Junction_94048_Junction_94050 J002 5_Junction_94046_Junction_94047_Junction_94048 J001																														12.777956%								0.40078225%
ret-1 V_-_14834572_14836335_14836417_14836852_14838080 3_Junction_94048_Junction_94050 J002 5_Junction_94046_Junction_94047_Junction_94048 J002	ret-1	WBGene00004336	W06A7.3	V_-_14834572_14836335_14836417_14836852_14838080 3_Junction_94048_Junction_94050 J002 5_Junction_94046_Junction_94047_Junction_94048 J002																														8.84778133333333%								0.1585%
ret-1 V_-_14834572_14836335_14836417_14836852_14838080 3_Junction_94048_Junction_94050 J002 5_Junction_94046_Junction_94047_Junction_94048 J003	ret-1	WBGene00004336	W06A7.3	V_-_14834572_14836335_14836417_14836852_14838080 3_Junction_94048_Junction_94050 J002 5_Junction_94046_Junction_94047_Junction_94048 J003																														21.347596%								5.80821775%
ret-1 V_-_14834572_14836335_14836417_14836852_14838080 3_Junction_94105_Junction_94107 J001 5_Junction_94103_Junction_94104_Junction_94105 J001	ret-1	WBGene00004336	W06A7.3	V_-_14834572_14836335_14836417_14836852_14838080 3_Junction_94105_Junction_94107 J001 5_Junction_94103_Junction_94104_Junction_94105 J001									3.50381333333333%																					11.492044%
ret-1 V_-_14834572_14836335_14836417_14836852_14838080 3_Junction_94105_Junction_94107 J001 5_Junction_94103_Junction_94104_Junction_94105 J002	ret-1	WBGene00004336	W06A7.3	V_-_14834572_14836335_14836417_14836852_14838080 3_Junction_94105_Junction_94107 J001 5_Junction_94103_Junction_94104_Junction_94105 J002									0%																					10.7322186666667%
ret-1 V_-_14834572_14836335_14836417_14836852_14838080 3_Junction_94105_Junction_94107 J001 5_Junction_94103_Junction_94104_Junction_94105 J003	ret-1	WBGene00004336	W06A7.3	V_-_14834572_14836335_14836417_14836852_14838080 3_Junction_94105_Junction_94107 J001 5_Junction_94103_Junction_94104_Junction_94105 J003									87.00952%																					34.802404%
ret-1 V_-_14834572_14836335_14836417_14836852_14838080 3_Junction_94105_Junction_94107 J002 5_Junction_94103_Junction_94104_Junction_94105 J001	ret-1	WBGene00004336	W06A7.3	V_-_14834572_14836335_14836417_14836852_14838080 3_Junction_94105_Junction_94107 J002 5_Junction_94103_Junction_94104_Junction_94105 J001									0.46952%																					12.777956%
ret-1 V_-_14834572_14836335_14836417_14836852_14838080 3_Junction_94105_Junction_94107 J002 5_Junction_94103_Junction_94104_Junction_94105 J002	ret-1	WBGene00004336	W06A7.3	V_-_14834572_14836335_14836417_14836852_14838080 3_Junction_94105_Junction_94107 J002 5_Junction_94103_Junction_94104_Junction_94105 J002									0%																					8.84778133333333%
ret-1 V_-_14834572_14836335_14836417_14836852_14838080 3_Junction_94105_Junction_94107 J002 5_Junction_94103_Junction_94104_Junction_94105 J003	ret-1	WBGene00004336	W06A7.3	V_-_14834572_14836335_14836417_14836852_14838080 3_Junction_94105_Junction_94107 J002 5_Junction_94103_Junction_94104_Junction_94105 J003									9.01714666666667%																					21.347596%
ret-1 V_-_14834572_14836335_14836417_14836852_14838080 3_Junction_95177_Junction_95179 J001 5_Junction_95175_Junction_95176_Junction_95177 J001	ret-1	WBGene00004336	W06A7.3	V_-_14834572_14836335_14836417_14836852_14838080 3_Junction_95177_Junction_95179 J001 5_Junction_95175_Junction_95176_Junction_95177 J001																								3.05031425%						11.492044%
ret-1 V_-_14834572_14836335_14836417_14836852_14838080 3_Junction_95177_Junction_95179 J001 5_Junction_95175_Junction_95176_Junction_95177 J002	ret-1	WBGene00004336	W06A7.3	V_-_14834572_14836335_14836417_14836852_14838080 3_Junction_95177_Junction_95179 J001 5_Junction_95175_Junction_95176_Junction_95177 J002																								0%						10.7322186666667%
ret-1 V_-_14834572_14836335_14836417_14836852_14838080 3_Junction_95177_Junction_95179 J001 5_Junction_95175_Junction_95176_Junction_95177 J003	ret-1	WBGene00004336	W06A7.3	V_-_14834572_14836335_14836417_14836852_14838080 3_Junction_95177_Junction_95179 J001 5_Junction_95175_Junction_95176_Junction_95177 J003																								85.96218575%						34.802404%
ret-1 V_-_14834572_14836335_14836417_14836852_14838080 3_Junction_95177_Junction_95179 J002 5_Junction_95175_Junction_95176_Junction_95177 J001	ret-1	WBGene00004336	W06A7.3	V_-_14834572_14836335_14836417_14836852_14838080 3_Junction_95177_Junction_95179 J002 5_Junction_95175_Junction_95176_Junction_95177 J001																								0.31468575%						12.777956%
ret-1 V_-_14834572_14836335_14836417_14836852_14838080 3_Junction_95177_Junction_95179 J002 5_Junction_95175_Junction_95176_Junction_95177 J002	ret-1	WBGene00004336	W06A7.3	V_-_14834572_14836335_14836417_14836852_14838080 3_Junction_95177_Junction_95179 J002 5_Junction_95175_Junction_95176_Junction_95177 J002																								0%						8.84778133333333%
ret-1 V_-_14834572_14836335_14836417_14836852_14838080 3_Junction_95177_Junction_95179 J002 5_Junction_95175_Junction_95176_Junction_95177 J003	ret-1	WBGene00004336	W06A7.3	V_-_14834572_14836335_14836417_14836852_14838080 3_Junction_95177_Junction_95179 J002 5_Junction_95175_Junction_95176_Junction_95177 J003																								10.67281425%						21.347596%
ret-1 V_-_14834572_14836335_14836417_14836852_14838080 3_Junction_95850_Junction_95852 J001 5_Junction_95848_Junction_95849_Junction_95850 J001	ret-1	WBGene00004336	W06A7.3	V_-_14834572_14836335_14836417_14836852_14838080 3_Junction_95850_Junction_95852 J001 5_Junction_95848_Junction_95849_Junction_95850 J001																														11.492044%	6.4815525%
ret-1 V_-_14834572_14836335_14836417_14836852_14838080 3_Junction_95850_Junction_95852 J001 5_Junction_95848_Junction_95849_Junction_95850 J002	ret-1	WBGene00004336	W06A7.3	V_-_14834572_14836335_14836417_14836852_14838080 3_Junction_95850_Junction_95852 J001 5_Junction_95848_Junction_95849_Junction_95850 J002																														10.7322186666667%	12.5483375%
ret-1 V_-_14834572_14836335_14836417_14836852_14838080 3_Junction_95850_Junction_95852 J001 5_Junction_95848_Junction_95849_Junction_95850 J003	ret-1	WBGene00004336	W06A7.3	V_-_14834572_14836335_14836417_14836852_14838080 3_Junction_95850_Junction_95852 J001 5_Junction_95848_Junction_95849_Junction_95850 J003																														34.802404%	57.4427565%
ret-1 V_-_14834572_14836335_14836417_14836852_14838080 3_Junction_95850_Junction_95852 J002 5_Junction_95848_Junction_95849_Junction_95850 J001	ret-1	WBGene00004336	W06A7.3	V_-_14834572_14836335_14836417_14836852_14838080 3_Junction_95850_Junction_95852 J002 5_Junction_95848_Junction_95849_Junction_95850 J001																														12.777956%	2.7934475%
ret-1 V_-_14834572_14836335_14836417_14836852_14838080 3_Junction_95850_Junction_95852 J002 5_Junction_95848_Junction_95849_Junction_95850 J002	ret-1	WBGene00004336	W06A7.3	V_-_14834572_14836335_14836417_14836852_14838080 3_Junction_95850_Junction_95852 J002 5_Junction_95848_Junction_95849_Junction_95850 J002																														8.84778133333333%	4.5516625%
ret-1 V_-_14834572_14836335_14836417_14836852_14838080 3_Junction_95850_Junction_95852 J002 5_Junction_95848_Junction_95849_Junction_95850 J003	ret-1	WBGene00004336	W06A7.3	V_-_14834572_14836335_14836417_14836852_14838080 3_Junction_95850_Junction_95852 J002 5_Junction_95848_Junction_95849_Junction_95850 J003																														21.347596%	16.1922435%
ret-1 V_-_14834572_14836335_14836417_14836852_14838080 3_Junction_97079_Junction_97080 J001 5_Junction_97077_Junction_97078_Junction_97079 J001	ret-1	WBGene00004336	W06A7.3	V_-_14834572_14836335_14836417_14836852_14838080 3_Junction_97079_Junction_97080 J001 5_Junction_97077_Junction_97078_Junction_97079 J001																												4.874295%		11.492044%
ret-1 V_-_14834572_14836335_14836417_14836852_14838080 3_Junction_97079_Junction_97080 J001 5_Junction_97077_Junction_97078_Junction_97079 J002	ret-1	WBGene00004336	W06A7.3	V_-_14834572_14836335_14836417_14836852_14838080 3_Junction_97079_Junction_97080 J001 5_Junction_97077_Junction_97078_Junction_97079 J002																												0%		10.7322186666667%
ret-1 V_-_14834572_14836335_14836417_14836852_14838080 3_Junction_97079_Junction_97080 J001 5_Junction_97077_Junction_97078_Junction_97079 J003	ret-1	WBGene00004336	W06A7.3	V_-_14834572_14836335_14836417_14836852_14838080 3_Junction_97079_Junction_97080 J001 5_Junction_97077_Junction_97078_Junction_97079 J003																												85.505705%		34.802404%
ret-1 V_-_14834572_14836335_14836417_14836852_14838080 3_Junction_97079_Junction_97080 J002 5_Junction_97077_Junction_97078_Junction_97079 J001	ret-1	WBGene00004336	W06A7.3	V_-_14834572_14836335_14836417_14836852_14838080 3_Junction_97079_Junction_97080 J002 5_Junction_97077_Junction_97078_Junction_97079 J001																												1.150705%		12.777956%
ret-1 V_-_14834572_14836335_14836417_14836852_14838080 3_Junction_97079_Junction_97080 J002 5_Junction_97077_Junction_97078_Junction_97079 J002	ret-1	WBGene00004336	W06A7.3	V_-_14834572_14836335_14836417_14836852_14838080 3_Junction_97079_Junction_97080 J002 5_Junction_97077_Junction_97078_Junction_97079 J002																												0%		8.84778133333333%
ret-1 V_-_14834572_14836335_14836417_14836852_14838080 3_Junction_97079_Junction_97080 J002 5_Junction_97077_Junction_97078_Junction_97079 J003	ret-1	WBGene00004336	W06A7.3	V_-_14834572_14836335_14836417_14836852_14838080 3_Junction_97079_Junction_97080 J002 5_Junction_97077_Junction_97078_Junction_97079 J003																												8.469295%		21.347596%
ret-1 V_-_14834572_14836335_14836417_14836852_14838080 3_Junction_97400_Junction_97403 J001 5_Junction_97398_Junction_97399_Junction_97400 J001	ret-1	WBGene00004336	W06A7.3	V_-_14834572_14836335_14836417_14836852_14838080 3_Junction_97400_Junction_97403 J001 5_Junction_97398_Junction_97399_Junction_97400 J001																										10.86864525%				11.492044%
ret-1 V_-_14834572_14836335_14836417_14836852_14838080 3_Junction_97400_Junction_97403 J001 5_Junction_97398_Junction_97399_Junction_97400 J002	ret-1	WBGene00004336	W06A7.3	V_-_14834572_14836335_14836417_14836852_14838080 3_Junction_97400_Junction_97403 J001 5_Junction_97398_Junction_97399_Junction_97400 J002																										12.597729%				10.7322186666667%
ret-1 V_-_14834572_14836335_14836417_14836852_14838080 3_Junction_97400_Junction_97403 J001 5_Junction_97398_Junction_97399_Junction_97400 J003	ret-1	WBGene00004336	W06A7.3	V_-_14834572_14836335_14836417_14836852_14838080 3_Junction_97400_Junction_97403 J001 5_Junction_97398_Junction_97399_Junction_97400 J003																										49.52979425%				34.802404%
ret-1 V_-_14834572_14836335_14836417_14836852_14838080 3_Junction_97400_Junction_97403 J002 5_Junction_97398_Junction_97399_Junction_97400 J001	ret-1	WBGene00004336	W06A7.3	V_-_14834572_14836335_14836417_14836852_14838080 3_Junction_97400_Junction_97403 J002 5_Junction_97398_Junction_97399_Junction_97400 J001																										3.91385475%				12.777956%
ret-1 V_-_14834572_14836335_14836417_14836852_14838080 3_Junction_97400_Junction_97403 J002 5_Junction_97398_Junction_97399_Junction_97400 J002	ret-1	WBGene00004336	W06A7.3	V_-_14834572_14836335_14836417_14836852_14838080 3_Junction_97400_Junction_97403 J002 5_Junction_97398_Junction_97399_Junction_97400 J002																										3.409771%				8.84778133333333%
ret-1 V_-_14834572_14836335_14836417_14836852_14838080 3_Junction_97400_Junction_97403 J002 5_Junction_97398_Junction_97399_Junction_97400 J003	ret-1	WBGene00004336	W06A7.3	V_-_14834572_14836335_14836417_14836852_14838080 3_Junction_97400_Junction_97403 J002 5_Junction_97398_Junction_97399_Junction_97400 J003																										19.67520575%				21.347596%
ret-1 V_-_14834572_14836335_14836417_14836852_14838080 3_Junction_98485_Junction_98487 J001 5_Junction_98483_Junction_98484_Junction_98485 J001	ret-1	WBGene00004336	W06A7.3	V_-_14834572_14836335_14836417_14836852_14838080 3_Junction_98485_Junction_98487 J001 5_Junction_98483_Junction_98484_Junction_98485 J001																														11.492044%									4.34232325%
ret-1 V_-_14834572_14836335_14836417_14836852_14838080 3_Junction_98485_Junction_98487 J001 5_Junction_98483_Junction_98484_Junction_98485 J002	ret-1	WBGene00004336	W06A7.3	V_-_14834572_14836335_14836417_14836852_14838080 3_Junction_98485_Junction_98487 J001 5_Junction_98483_Junction_98484_Junction_98485 J002																														10.7322186666667%									0.6409965%
ret-1 V_-_14834572_14836335_14836417_14836852_14838080 3_Junction_98485_Junction_98487 J001 5_Junction_98483_Junction_98484_Junction_98485 J003	ret-1	WBGene00004336	W06A7.3	V_-_14834572_14836335_14836417_14836852_14838080 3_Junction_98485_Junction_98487 J001 5_Junction_98483_Junction_98484_Junction_98485 J003																														34.802404%									90.10918025%
ret-1 V_-_14834572_14836335_14836417_14836852_14838080 3_Junction_98485_Junction_98487 J002 5_Junction_98483_Junction_98484_Junction_98485 J001	ret-1	WBGene00004336	W06A7.3	V_-_14834572_14836335_14836417_14836852_14838080 3_Junction_98485_Junction_98487 J002 5_Junction_98483_Junction_98484_Junction_98485 J001																														12.777956%									0.55517675%
ret-1 V_-_14834572_14836335_14836417_14836852_14838080 3_Junction_98485_Junction_98487 J002 5_Junction_98483_Junction_98484_Junction_98485 J002	ret-1	WBGene00004336	W06A7.3	V_-_14834572_14836335_14836417_14836852_14838080 3_Junction_98485_Junction_98487 J002 5_Junction_98483_Junction_98484_Junction_98485 J002																														8.84778133333333%									0.1165035%
ret-1 V_-_14834572_14836335_14836417_14836852_14838080 3_Junction_98485_Junction_98487 J002 5_Junction_98483_Junction_98484_Junction_98485 J003	ret-1	WBGene00004336	W06A7.3	V_-_14834572_14836335_14836417_14836852_14838080 3_Junction_98485_Junction_98487 J002 5_Junction_98483_Junction_98484_Junction_98485 J003																														21.347596%									4.23581975%
ret-1 V_-_14834572_14836335_14836417_14836852_14838080 3_Junction_98564_Junction_98566 J001 5_Junction_98562_Junction_98563_Junction_98564 J001	ret-1	WBGene00004336	W06A7.3	V_-_14834572_14836335_14836417_14836852_14838080 3_Junction_98564_Junction_98566 J001 5_Junction_98562_Junction_98563_Junction_98564 J001																														11.492044%																6.99169625%
ret-1 V_-_14834572_14836335_14836417_14836852_14838080 3_Junction_98564_Junction_98566 J001 5_Junction_98562_Junction_98563_Junction_98564 J002	ret-1	WBGene00004336	W06A7.3	V_-_14834572_14836335_14836417_14836852_14838080 3_Junction_98564_Junction_98566 J001 5_Junction_98562_Junction_98563_Junction_98564 J002																														10.7322186666667%																0.24641625%
ret-1 V_-_14834572_14836335_14836417_14836852_14838080 3_Junction_98564_Junction_98566 J001 5_Junction_98562_Junction_98563_Junction_98564 J003	ret-1	WBGene00004336	W06A7.3	V_-_14834572_14836335_14836417_14836852_14838080 3_Junction_98564_Junction_98566 J001 5_Junction_98562_Junction_98563_Junction_98564 J003																														34.802404%																77.76903025%
ret-1 V_-_14834572_14836335_14836417_14836852_14838080 3_Junction_98564_Junction_98566 J002 5_Junction_98562_Junction_98563_Junction_98564 J001	ret-1	WBGene00004336	W06A7.3	V_-_14834572_14836335_14836417_14836852_14838080 3_Junction_98564_Junction_98566 J002 5_Junction_98562_Junction_98563_Junction_98564 J001																														12.777956%																1.72580375%
ret-1 V_-_14834572_14836335_14836417_14836852_14838080 3_Junction_98564_Junction_98566 J002 5_Junction_98562_Junction_98563_Junction_98564 J002	ret-1	WBGene00004336	W06A7.3	V_-_14834572_14836335_14836417_14836852_14838080 3_Junction_98564_Junction_98566 J002 5_Junction_98562_Junction_98563_Junction_98564 J002																														8.84778133333333%																0.04108375%
ret-1 V_-_14834572_14836335_14836417_14836852_14838080 3_Junction_98564_Junction_98566 J002 5_Junction_98562_Junction_98563_Junction_98564 J003	ret-1	WBGene00004336	W06A7.3	V_-_14834572_14836335_14836417_14836852_14838080 3_Junction_98564_Junction_98566 J002 5_Junction_98562_Junction_98563_Junction_98564 J003																														21.347596%																13.22846975%
ret-1 V_-_14834572_14836335_14836417_14836852_14838080 3_Junction_98826_Junction_98828 J001 5_Junction_98824_Junction_98825_Junction_98826 J001	ret-1	WBGene00004336	W06A7.3	V_-_14834572_14836335_14836417_14836852_14838080 3_Junction_98826_Junction_98828 J001 5_Junction_98824_Junction_98825_Junction_98826 J001																															6.4815525%	12.4855733333333%
ret-1 V_-_14834572_14836335_14836417_14836852_14838080 3_Junction_98826_Junction_98828 J001 5_Junction_98824_Junction_98825_Junction_98826 J002	ret-1	WBGene00004336	W06A7.3	V_-_14834572_14836335_14836417_14836852_14838080 3_Junction_98826_Junction_98828 J001 5_Junction_98824_Junction_98825_Junction_98826 J002																															12.5483375%	2.32601766666667%
ret-1 V_-_14834572_14836335_14836417_14836852_14838080 3_Junction_98826_Junction_98828 J001 5_Junction_98824_Junction_98825_Junction_98826 J003	ret-1	WBGene00004336	W06A7.3	V_-_14834572_14836335_14836417_14836852_14838080 3_Junction_98826_Junction_98828 J001 5_Junction_98824_Junction_98825_Junction_98826 J003																															57.4427565%	61.8350756666667%
ret-1 V_-_14834572_14836335_14836417_14836852_14838080 3_Junction_98826_Junction_98828 J002 5_Junction_98824_Junction_98825_Junction_98826 J001	ret-1	WBGene00004336	W06A7.3	V_-_14834572_14836335_14836417_14836852_14838080 3_Junction_98826_Junction_98828 J002 5_Junction_98824_Junction_98825_Junction_98826 J001																															2.7934475%	4.11442666666667%
ret-1 V_-_14834572_14836335_14836417_14836852_14838080 3_Junction_98826_Junction_98828 J002 5_Junction_98824_Junction_98825_Junction_98826 J002	ret-1	WBGene00004336	W06A7.3	V_-_14834572_14836335_14836417_14836852_14838080 3_Junction_98826_Junction_98828 J002 5_Junction_98824_Junction_98825_Junction_98826 J002																															4.5516625%	0.850649%
ret-1 V_-_14834572_14836335_14836417_14836852_14838080 3_Junction_98826_Junction_98828 J002 5_Junction_98824_Junction_98825_Junction_98826 J003	ret-1	WBGene00004336	W06A7.3	V_-_14834572_14836335_14836417_14836852_14838080 3_Junction_98826_Junction_98828 J002 5_Junction_98824_Junction_98825_Junction_98826 J003																															16.1922435%	18.3882576666667%
ret-1 V_-_14834572_14836335_14836417_14836852_14838080 3_Junction_98979_Junction_98981 J001 5_Junction_98977_Junction_98978_Junction_98979 J001	ret-1	WBGene00004336	W06A7.3	V_-_14834572_14836335_14836417_14836852_14838080 3_Junction_98979_Junction_98981 J001 5_Junction_98977_Junction_98978_Junction_98979 J001																4.64253066666667%															6.4815525%
ret-1 V_-_14834572_14836335_14836417_14836852_14838080 3_Junction_98979_Junction_98981 J001 5_Junction_98977_Junction_98978_Junction_98979 J002	ret-1	WBGene00004336	W06A7.3	V_-_14834572_14836335_14836417_14836852_14838080 3_Junction_98979_Junction_98981 J001 5_Junction_98977_Junction_98978_Junction_98979 J002																0%															12.5483375%
ret-1 V_-_14834572_14836335_14836417_14836852_14838080 3_Junction_98979_Junction_98981 J001 5_Junction_98977_Junction_98978_Junction_98979 J003	ret-1	WBGene00004336	W06A7.3	V_-_14834572_14836335_14836417_14836852_14838080 3_Junction_98979_Junction_98981 J001 5_Junction_98977_Junction_98978_Junction_98979 J003																88.9708026666667%															57.4427565%
ret-1 V_-_14834572_14836335_14836417_14836852_14838080 3_Junction_98979_Junction_98981 J002 5_Junction_98977_Junction_98978_Junction_98979 J001	ret-1	WBGene00004336	W06A7.3	V_-_14834572_14836335_14836417_14836852_14838080 3_Junction_98979_Junction_98981 J002 5_Junction_98977_Junction_98978_Junction_98979 J001																0.537469333333333%															2.7934475%
ret-1 V_-_14834572_14836335_14836417_14836852_14838080 3_Junction_98979_Junction_98981 J002 5_Junction_98977_Junction_98978_Junction_98979 J002	ret-1	WBGene00004336	W06A7.3	V_-_14834572_14836335_14836417_14836852_14838080 3_Junction_98979_Junction_98981 J002 5_Junction_98977_Junction_98978_Junction_98979 J002																0%															4.5516625%
ret-1 V_-_14834572_14836335_14836417_14836852_14838080 3_Junction_98979_Junction_98981 J002 5_Junction_98977_Junction_98978_Junction_98979 J003	ret-1	WBGene00004336	W06A7.3	V_-_14834572_14836335_14836417_14836852_14838080 3_Junction_98979_Junction_98981 J002 5_Junction_98977_Junction_98978_Junction_98979 J003																5.84919733333333%															16.1922435%
ret-1 V_-_14834572_14836335_14836417_14836852_14838080 3_Junction_99609_Junction_99611 J001 5_Junction_99607_Junction_99608_Junction_99609 J001	ret-1	WBGene00004336	W06A7.3	V_-_14834572_14836335_14836417_14836852_14838080 3_Junction_99609_Junction_99611 J001 5_Junction_99607_Junction_99608_Junction_99609 J001																						12.217683%									6.4815525%
ret-1 V_-_14834572_14836335_14836417_14836852_14838080 3_Junction_99609_Junction_99611 J001 5_Junction_99607_Junction_99608_Junction_99609 J002	ret-1	WBGene00004336	W06A7.3	V_-_14834572_14836335_14836417_14836852_14838080 3_Junction_99609_Junction_99611 J001 5_Junction_99607_Junction_99608_Junction_99609 J002																						0%									12.5483375%
ret-1 V_-_14834572_14836335_14836417_14836852_14838080 3_Junction_99609_Junction_99611 J001 5_Junction_99607_Junction_99608_Junction_99609 J003	ret-1	WBGene00004336	W06A7.3	V_-_14834572_14836335_14836417_14836852_14838080 3_Junction_99609_Junction_99611 J001 5_Junction_99607_Junction_99608_Junction_99609 J003																						48.052317%									57.4427565%
ret-1 V_-_14834572_14836335_14836417_14836852_14838080 3_Junction_99609_Junction_99611 J002 5_Junction_99607_Junction_99608_Junction_99609 J001	ret-1	WBGene00004336	W06A7.3	V_-_14834572_14836335_14836417_14836852_14838080 3_Junction_99609_Junction_99611 J002 5_Junction_99607_Junction_99608_Junction_99609 J001																						15.2989836666667%									2.7934475%
ret-1 V_-_14834572_14836335_14836417_14836852_14838080 3_Junction_99609_Junction_99611 J002 5_Junction_99607_Junction_99608_Junction_99609 J002	ret-1	WBGene00004336	W06A7.3	V_-_14834572_14836335_14836417_14836852_14838080 3_Junction_99609_Junction_99611 J002 5_Junction_99607_Junction_99608_Junction_99609 J002																						0%									4.5516625%
ret-1 V_-_14834572_14836335_14836417_14836852_14838080 3_Junction_99609_Junction_99611 J002 5_Junction_99607_Junction_99608_Junction_99609 J003	ret-1	WBGene00004336	W06A7.3	V_-_14834572_14836335_14836417_14836852_14838080 3_Junction_99609_Junction_99611 J002 5_Junction_99607_Junction_99608_Junction_99609 J003																						24.4310163333333%									16.1922435%
srh-149 V_-_15840511_15840558_15840753_15840875_15840897_15842352_15842409_15842568_15843895 5_Junction_100182_Junction_100183 J001 5_Junction_100173_Junction_100175_Junction_100178 J001 3_Junction_100178_Junction_100204_Junction_100208 J001 3_Junction_100175_Junction_100182 J001 5_Junction_100203_Junction_100204 J001	srh-149	WBGene00005365	K08G2.13	V_-_15840511_15840558_15840753_15840875_15840897_15842352_15842409_15842568_15843895 5_Junction_100182_Junction_100183 J001 5_Junction_100173_Junction_100175_Junction_100178 J001 3_Junction_100178_Junction_100204_Junction_100208 J001 3_Junction_100175_Junction_100182 J001 5_Junction_100203_Junction_100204 J001	1.57217122039461%
srh-149 V_-_15840511_15840558_15840753_15840875_15840897_15842352_15842409_15842568_15843895 5_Junction_100182_Junction_100183 J001 5_Junction_100173_Junction_100175_Junction_100178 J001 3_Junction_100178_Junction_100204_Junction_100208 J001 3_Junction_100175_Junction_100182 J001 5_Junction_100203_Junction_100204 J002	srh-149	WBGene00005365	K08G2.13	V_-_15840511_15840558_15840753_15840875_15840897_15842352_15842409_15842568_15843895 5_Junction_100182_Junction_100183 J001 5_Junction_100173_Junction_100175_Junction_100178 J001 3_Junction_100178_Junction_100204_Junction_100208 J001 3_Junction_100175_Junction_100182 J001 5_Junction_100203_Junction_100204 J002	2.40740896350278%
srh-149 V_-_15840511_15840558_15840753_15840875_15840897_15842352_15842409_15842568_15843895 5_Junction_100182_Junction_100183 J001 5_Junction_100173_Junction_100175_Junction_100178 J001 3_Junction_100178_Junction_100204_Junction_100208 J001 3_Junction_100175_Junction_100182 J002 5_Junction_100203_Junction_100204 J001	srh-149	WBGene00005365	K08G2.13	V_-_15840511_15840558_15840753_15840875_15840897_15842352_15842409_15842568_15843895 5_Junction_100182_Junction_100183 J001 5_Junction_100173_Junction_100175_Junction_100178 J001 3_Junction_100178_Junction_100204_Junction_100208 J001 3_Junction_100175_Junction_100182 J002 5_Junction_100203_Junction_100204 J001	2.3643816216651%
srh-149 V_-_15840511_15840558_15840753_15840875_15840897_15842352_15842409_15842568_15843895 5_Junction_100182_Junction_100183 J001 5_Junction_100173_Junction_100175_Junction_100178 J001 3_Junction_100178_Junction_100204_Junction_100208 J001 3_Junction_100175_Junction_100182 J002 5_Junction_100203_Junction_100204 J002	srh-149	WBGene00005365	K08G2.13	V_-_15840511_15840558_15840753_15840875_15840897_15842352_15842409_15842568_15843895 5_Junction_100182_Junction_100183 J001 5_Junction_100173_Junction_100175_Junction_100178 J001 3_Junction_100178_Junction_100204_Junction_100208 J001 3_Junction_100175_Junction_100182 J002 5_Junction_100203_Junction_100204 J002	3.16548217966251%
srh-149 V_-_15840511_15840558_15840753_15840875_15840897_15842352_15842409_15842568_15843895 5_Junction_100182_Junction_100183 J001 5_Junction_100173_Junction_100175_Junction_100178 J001 3_Junction_100178_Junction_100204_Junction_100208 J002 3_Junction_100175_Junction_100182 J001 5_Junction_100203_Junction_100204 J001	srh-149	WBGene00005365	K08G2.13	V_-_15840511_15840558_15840753_15840875_15840897_15842352_15842409_15842568_15843895 5_Junction_100182_Junction_100183 J001 5_Junction_100173_Junction_100175_Junction_100178 J001 3_Junction_100178_Junction_100204_Junction_100208 J002 3_Junction_100175_Junction_100182 J001 5_Junction_100203_Junction_100204 J001	2.90470094583975%
srh-149 V_-_15840511_15840558_15840753_15840875_15840897_15842352_15842409_15842568_15843895 5_Junction_100182_Junction_100183 J001 5_Junction_100173_Junction_100175_Junction_100178 J001 3_Junction_100178_Junction_100204_Junction_100208 J002 3_Junction_100175_Junction_100182 J001 5_Junction_100203_Junction_100204 J002	srh-149	WBGene00005365	K08G2.13	V_-_15840511_15840558_15840753_15840875_15840897_15842352_15842409_15842568_15843895 5_Junction_100182_Junction_100183 J001 5_Junction_100173_Junction_100175_Junction_100178 J001 3_Junction_100178_Junction_100204_Junction_100208 J002 3_Junction_100175_Junction_100182 J001 5_Junction_100203_Junction_100204 J002	5.74570458259189%
srh-149 V_-_15840511_15840558_15840753_15840875_15840897_15842352_15842409_15842568_15843895 5_Junction_100182_Junction_100183 J001 5_Junction_100173_Junction_100175_Junction_100178 J001 3_Junction_100178_Junction_100204_Junction_100208 J002 3_Junction_100175_Junction_100182 J002 5_Junction_100203_Junction_100204 J001	srh-149	WBGene00005365	K08G2.13	V_-_15840511_15840558_15840753_15840875_15840897_15842352_15842409_15842568_15843895 5_Junction_100182_Junction_100183 J001 5_Junction_100173_Junction_100175_Junction_100178 J001 3_Junction_100178_Junction_100204_Junction_100208 J002 3_Junction_100175_Junction_100182 J002 5_Junction_100203_Junction_100204 J001	3.64490735429945%
srh-149 V_-_15840511_15840558_15840753_15840875_15840897_15842352_15842409_15842568_15843895 5_Junction_100182_Junction_100183 J001 5_Junction_100173_Junction_100175_Junction_100178 J001 3_Junction_100178_Junction_100204_Junction_100208 J002 3_Junction_100175_Junction_100182 J002 5_Junction_100203_Junction_100204 J002	srh-149	WBGene00005365	K08G2.13	V_-_15840511_15840558_15840753_15840875_15840897_15842352_15842409_15842568_15843895 5_Junction_100182_Junction_100183 J001 5_Junction_100173_Junction_100175_Junction_100178 J001 3_Junction_100178_Junction_100204_Junction_100208 J002 3_Junction_100175_Junction_100182 J002 5_Junction_100203_Junction_100204 J002	6.55032009146891%
srh-149 V_-_15840511_15840558_15840753_15840875_15840897_15842352_15842409_15842568_15843895 5_Junction_100182_Junction_100183 J001 5_Junction_100173_Junction_100175_Junction_100178 J001 3_Junction_100178_Junction_100204_Junction_100208 J003 3_Junction_100175_Junction_100182 J001 5_Junction_100203_Junction_100204 J001	srh-149	WBGene00005365	K08G2.13	V_-_15840511_15840558_15840753_15840875_15840897_15842352_15842409_15842568_15843895 5_Junction_100182_Junction_100183 J001 5_Junction_100173_Junction_100175_Junction_100178 J001 3_Junction_100178_Junction_100204_Junction_100208 J003 3_Junction_100175_Junction_100182 J001 5_Junction_100203_Junction_100204 J001	1.009178109779%
srh-149 V_-_15840511_15840558_15840753_15840875_15840897_15842352_15842409_15842568_15843895 5_Junction_100182_Junction_100183 J001 5_Junction_100173_Junction_100175_Junction_100178 J001 3_Junction_100178_Junction_100204_Junction_100208 J003 3_Junction_100175_Junction_100182 J001 5_Junction_100203_Junction_100204 J002	srh-149	WBGene00005365	K08G2.13	V_-_15840511_15840558_15840753_15840875_15840897_15842352_15842409_15842568_15843895 5_Junction_100182_Junction_100183 J001 5_Junction_100173_Junction_100175_Junction_100178 J001 3_Junction_100178_Junction_100204_Junction_100208 J003 3_Junction_100175_Junction_100182 J001 5_Junction_100203_Junction_100204 J002	1.66971422712811%
srh-149 V_-_15840511_15840558_15840753_15840875_15840897_15842352_15842409_15842568_15843895 5_Junction_100182_Junction_100183 J001 5_Junction_100173_Junction_100175_Junction_100178 J001 3_Junction_100178_Junction_100204_Junction_100208 J003 3_Junction_100175_Junction_100182 J002 5_Junction_100203_Junction_100204 J001	srh-149	WBGene00005365	K08G2.13	V_-_15840511_15840558_15840753_15840875_15840897_15842352_15842409_15842568_15843895 5_Junction_100182_Junction_100183 J001 5_Junction_100173_Junction_100175_Junction_100178 J001 3_Junction_100178_Junction_100204_Junction_100208 J003 3_Junction_100175_Junction_100182 J002 5_Junction_100203_Junction_100204 J001	1.37162241302197%
srh-149 V_-_15840511_15840558_15840753_15840875_15840897_15842352_15842409_15842568_15843895 5_Junction_100182_Junction_100183 J001 5_Junction_100173_Junction_100175_Junction_100178 J001 3_Junction_100178_Junction_100204_Junction_100208 J003 3_Junction_100175_Junction_100182 J002 5_Junction_100203_Junction_100204 J002	srh-149	WBGene00005365	K08G2.13	V_-_15840511_15840558_15840753_15840875_15840897_15842352_15842409_15842568_15843895 5_Junction_100182_Junction_100183 J001 5_Junction_100173_Junction_100175_Junction_100178 J001 3_Junction_100178_Junction_100204_Junction_100208 J003 3_Junction_100175_Junction_100182 J002 5_Junction_100203_Junction_100204 J002	2.02140305382092%
srh-149 V_-_15840511_15840558_15840753_15840875_15840897_15842352_15842409_15842568_15843895 5_Junction_100182_Junction_100183 J001 5_Junction_100173_Junction_100175_Junction_100178 J002 3_Junction_100178_Junction_100204_Junction_100208 J001 3_Junction_100175_Junction_100182 J001 5_Junction_100203_Junction_100204 J001	srh-149	WBGene00005365	K08G2.13	V_-_15840511_15840558_15840753_15840875_15840897_15842352_15842409_15842568_15843895 5_Junction_100182_Junction_100183 J001 5_Junction_100173_Junction_100175_Junction_100178 J002 3_Junction_100178_Junction_100204_Junction_100208 J001 3_Junction_100175_Junction_100182 J001 5_Junction_100203_Junction_100204 J001	1.06672090930942%
srh-149 V_-_15840511_15840558_15840753_15840875_15840897_15842352_15842409_15842568_15843895 5_Junction_100182_Junction_100183 J001 5_Junction_100173_Junction_100175_Junction_100178 J002 3_Junction_100178_Junction_100204_Junction_100208 J001 3_Junction_100175_Junction_100182 J001 5_Junction_100203_Junction_100204 J002	srh-149	WBGene00005365	K08G2.13	V_-_15840511_15840558_15840753_15840875_15840897_15842352_15842409_15842568_15843895 5_Junction_100182_Junction_100183 J001 5_Junction_100173_Junction_100175_Junction_100178 J002 3_Junction_100178_Junction_100204_Junction_100208 J001 3_Junction_100175_Junction_100182 J001 5_Junction_100203_Junction_100204 J002	1.85690646747762%
srh-149 V_-_15840511_15840558_15840753_15840875_15840897_15842352_15842409_15842568_15843895 5_Junction_100182_Junction_100183 J001 5_Junction_100173_Junction_100175_Junction_100178 J002 3_Junction_100178_Junction_100204_Junction_100208 J001 3_Junction_100175_Junction_100182 J002 5_Junction_100203_Junction_100204 J001	srh-149	WBGene00005365	K08G2.13	V_-_15840511_15840558_15840753_15840875_15840897_15842352_15842409_15842568_15843895 5_Junction_100182_Junction_100183 J001 5_Junction_100173_Junction_100175_Junction_100178 J002 3_Junction_100178_Junction_100204_Junction_100208 J001 3_Junction_100175_Junction_100182 J002 5_Junction_100203_Junction_100204 J001	1.44197511906795%
srh-149 V_-_15840511_15840558_15840753_15840875_15840897_15842352_15842409_15842568_15843895 5_Junction_100182_Junction_100183 J001 5_Junction_100173_Junction_100175_Junction_100178 J002 3_Junction_100178_Junction_100204_Junction_100208 J001 3_Junction_100175_Junction_100182 J002 5_Junction_100203_Junction_100204 J002	srh-149	WBGene00005365	K08G2.13	V_-_15840511_15840558_15840753_15840875_15840897_15842352_15842409_15842568_15843895 5_Junction_100182_Junction_100183 J001 5_Junction_100173_Junction_100175_Junction_100178 J002 3_Junction_100178_Junction_100204_Junction_100208 J001 3_Junction_100175_Junction_100182 J002 5_Junction_100203_Junction_100204 J002	2.15247220974501%
srh-149 V_-_15840511_15840558_15840753_15840875_15840897_15842352_15842409_15842568_15843895 5_Junction_100182_Junction_100183 J001 5_Junction_100173_Junction_100175_Junction_100178 J002 3_Junction_100178_Junction_100204_Junction_100208 J002 3_Junction_100175_Junction_100182 J001 5_Junction_100203_Junction_100204 J001	srh-149	WBGene00005365	K08G2.13	V_-_15840511_15840558_15840753_15840875_15840897_15842352_15842409_15842568_15843895 5_Junction_100182_Junction_100183 J001 5_Junction_100173_Junction_100175_Junction_100178 J002 3_Junction_100178_Junction_100204_Junction_100208 J002 3_Junction_100175_Junction_100182 J001 5_Junction_100203_Junction_100204 J001	2.46690903457798%
srh-149 V_-_15840511_15840558_15840753_15840875_15840897_15842352_15842409_15842568_15843895 5_Junction_100182_Junction_100183 J001 5_Junction_100173_Junction_100175_Junction_100178 J002 3_Junction_100178_Junction_100204_Junction_100208 J002 3_Junction_100175_Junction_100182 J001 5_Junction_100203_Junction_100204 J002	srh-149	WBGene00005365	K08G2.13	V_-_15840511_15840558_15840753_15840875_15840897_15842352_15842409_15842568_15843895 5_Junction_100182_Junction_100183 J001 5_Junction_100173_Junction_100175_Junction_100178 J002 3_Junction_100178_Junction_100204_Junction_100208 J002 3_Junction_100175_Junction_100182 J001 5_Junction_100203_Junction_100204 J002	5.11859149966123%
srh-149 V_-_15840511_15840558_15840753_15840875_15840897_15842352_15842409_15842568_15843895 5_Junction_100182_Junction_100183 J001 5_Junction_100173_Junction_100175_Junction_100178 J002 3_Junction_100178_Junction_100204_Junction_100208 J002 3_Junction_100175_Junction_100182 J002 5_Junction_100203_Junction_100204 J001	srh-149	WBGene00005365	K08G2.13	V_-_15840511_15840558_15840753_15840875_15840897_15842352_15842409_15842568_15843895 5_Junction_100182_Junction_100183 J001 5_Junction_100173_Junction_100175_Junction_100178 J002 3_Junction_100178_Junction_100204_Junction_100208 J002 3_Junction_100175_Junction_100182 J002 5_Junction_100203_Junction_100204 J001	2.80319733476325%
srh-149 V_-_15840511_15840558_15840753_15840875_15840897_15842352_15842409_15842568_15843895 5_Junction_100182_Junction_100183 J001 5_Junction_100173_Junction_100175_Junction_100178 J002 3_Junction_100178_Junction_100204_Junction_100208 J002 3_Junction_100175_Junction_100182 J002 5_Junction_100203_Junction_100204 J002	srh-149	WBGene00005365	K08G2.13	V_-_15840511_15840558_15840753_15840875_15840897_15842352_15842409_15842568_15843895 5_Junction_100182_Junction_100183 J001 5_Junction_100173_Junction_100175_Junction_100178 J002 3_Junction_100178_Junction_100204_Junction_100208 J002 3_Junction_100175_Junction_100182 J002 5_Junction_100203_Junction_100204 J002	5.32686618114755%
srh-149 V_-_15840511_15840558_15840753_15840875_15840897_15842352_15842409_15842568_15843895 5_Junction_100182_Junction_100183 J001 5_Junction_100173_Junction_100175_Junction_100178 J002 3_Junction_100178_Junction_100204_Junction_100208 J003 3_Junction_100175_Junction_100182 J001 5_Junction_100203_Junction_100204 J001	srh-149	WBGene00005365	K08G2.13	V_-_15840511_15840558_15840753_15840875_15840897_15842352_15842409_15842568_15843895 5_Junction_100182_Junction_100183 J001 5_Junction_100173_Junction_100175_Junction_100178 J002 3_Junction_100178_Junction_100204_Junction_100208 J003 3_Junction_100175_Junction_100182 J001 5_Junction_100203_Junction_100204 J001	0.781440194799071%
srh-149 V_-_15840511_15840558_15840753_15840875_15840897_15842352_15842409_15842568_15843895 5_Junction_100182_Junction_100183 J001 5_Junction_100173_Junction_100175_Junction_100178 J002 3_Junction_100178_Junction_100204_Junction_100208 J003 3_Junction_100175_Junction_100182 J001 5_Junction_100203_Junction_100204 J002	srh-149	WBGene00005365	K08G2.13	V_-_15840511_15840558_15840753_15840875_15840897_15842352_15842409_15842568_15843895 5_Junction_100182_Junction_100183 J001 5_Junction_100173_Junction_100175_Junction_100178 J002 3_Junction_100178_Junction_100204_Junction_100208 J003 3_Junction_100175_Junction_100182 J001 5_Junction_100203_Junction_100204 J002	1.41408004156201%
srh-149 V_-_15840511_15840558_15840753_15840875_15840897_15842352_15842409_15842568_15843895 5_Junction_100182_Junction_100183 J001 5_Junction_100173_Junction_100175_Junction_100178 J002 3_Junction_100178_Junction_100204_Junction_100208 J003 3_Junction_100175_Junction_100182 J002 5_Junction_100203_Junction_100204 J001	srh-149	WBGene00005365	K08G2.13	V_-_15840511_15840558_15840753_15840875_15840897_15842352_15842409_15842568_15843895 5_Junction_100182_Junction_100183 J001 5_Junction_100173_Junction_100175_Junction_100178 J002 3_Junction_100178_Junction_100204_Junction_100208 J003 3_Junction_100175_Junction_100182 J002 5_Junction_100203_Junction_100204 J001	0.947341854757123%
srh-149 V_-_15840511_15840558_15840753_15840875_15840897_15842352_15842409_15842568_15843895 5_Junction_100182_Junction_100183 J001 5_Junction_100173_Junction_100175_Junction_100178 J002 3_Junction_100178_Junction_100204_Junction_100208 J003 3_Junction_100175_Junction_100182 J002 5_Junction_100203_Junction_100204 J002	srh-149	WBGene00005365	K08G2.13	V_-_15840511_15840558_15840753_15840875_15840897_15842352_15842409_15842568_15843895 5_Junction_100182_Junction_100183 J001 5_Junction_100173_Junction_100175_Junction_100178 J002 3_Junction_100178_Junction_100204_Junction_100208 J003 3_Junction_100175_Junction_100182 J002 5_Junction_100203_Junction_100204 J002	1.5360129525818%
srh-149 V_-_15840511_15840558_15840753_15840875_15840897_15842352_15842409_15842568_15843895 5_Junction_100182_Junction_100183 J001 5_Junction_100173_Junction_100175_Junction_100178 J003 3_Junction_100178_Junction_100204_Junction_100208 J001 3_Junction_100175_Junction_100182 J001 5_Junction_100203_Junction_100204 J001	srh-149	WBGene00005365	K08G2.13	V_-_15840511_15840558_15840753_15840875_15840897_15842352_15842409_15842568_15843895 5_Junction_100182_Junction_100183 J001 5_Junction_100173_Junction_100175_Junction_100178 J003 3_Junction_100178_Junction_100204_Junction_100208 J001 3_Junction_100175_Junction_100182 J001 5_Junction_100203_Junction_100204 J001	0.87504667259631%
srh-149 V_-_15840511_15840558_15840753_15840875_15840897_15842352_15842409_15842568_15843895 5_Junction_100182_Junction_100183 J001 5_Junction_100173_Junction_100175_Junction_100178 J003 3_Junction_100178_Junction_100204_Junction_100208 J001 3_Junction_100175_Junction_100182 J001 5_Junction_100203_Junction_100204 J002	srh-149	WBGene00005365	K08G2.13	V_-_15840511_15840558_15840753_15840875_15840897_15842352_15842409_15842568_15843895 5_Junction_100182_Junction_100183 J001 5_Junction_100173_Junction_100175_Junction_100178 J003 3_Junction_100178_Junction_100204_Junction_100208 J001 3_Junction_100175_Junction_100182 J001 5_Junction_100203_Junction_100204 J002	1.20056612347312%
srh-149 V_-_15840511_15840558_15840753_15840875_15840897_15842352_15842409_15842568_15843895 5_Junction_100182_Junction_100183 J001 5_Junction_100173_Junction_100175_Junction_100178 J003 3_Junction_100178_Junction_100204_Junction_100208 J001 3_Junction_100175_Junction_100182 J002 5_Junction_100203_Junction_100204 J001	srh-149	WBGene00005365	K08G2.13	V_-_15840511_15840558_15840753_15840875_15840897_15842352_15842409_15842568_15843895 5_Junction_100182_Junction_100183 J001 5_Junction_100173_Junction_100175_Junction_100178 J003 3_Junction_100178_Junction_100204_Junction_100208 J001 3_Junction_100175_Junction_100182 J002 5_Junction_100203_Junction_100204 J001	1.38871038732597%
srh-149 V_-_15840511_15840558_15840753_15840875_15840897_15842352_15842409_15842568_15843895 5_Junction_100182_Junction_100183 J001 5_Junction_100173_Junction_100175_Junction_100178 J003 3_Junction_100178_Junction_100204_Junction_100208 J001 3_Junction_100175_Junction_100182 J002 5_Junction_100203_Junction_100204 J002	srh-149	WBGene00005365	K08G2.13	V_-_15840511_15840558_15840753_15840875_15840897_15842352_15842409_15842568_15843895 5_Junction_100182_Junction_100183 J001 5_Junction_100173_Junction_100175_Junction_100178 J003 3_Junction_100178_Junction_100204_Junction_100208 J001 3_Junction_100175_Junction_100182 J002 5_Junction_100203_Junction_100204 J002	1.6843636566046%
srh-149 V_-_15840511_15840558_15840753_15840875_15840897_15842352_15842409_15842568_15843895 5_Junction_100182_Junction_100183 J001 5_Junction_100173_Junction_100175_Junction_100178 J003 3_Junction_100178_Junction_100204_Junction_100208 J002 3_Junction_100175_Junction_100182 J001 5_Junction_100203_Junction_100204 J001	srh-149	WBGene00005365	K08G2.13	V_-_15840511_15840558_15840753_15840875_15840897_15842352_15842409_15842568_15843895 5_Junction_100182_Junction_100183 J001 5_Junction_100173_Junction_100175_Junction_100178 J003 3_Junction_100178_Junction_100204_Junction_100208 J002 3_Junction_100175_Junction_100182 J001 5_Junction_100203_Junction_100204 J001	1.17170304383739%
srh-149 V_-_15840511_15840558_15840753_15840875_15840897_15842352_15842409_15842568_15843895 5_Junction_100182_Junction_100183 J001 5_Junction_100173_Junction_100175_Junction_100178 J003 3_Junction_100178_Junction_100204_Junction_100208 J002 3_Junction_100175_Junction_100182 J001 5_Junction_100203_Junction_100204 J002	srh-149	WBGene00005365	K08G2.13	V_-_15840511_15840558_15840753_15840875_15840897_15842352_15842409_15842568_15843895 5_Junction_100182_Junction_100183 J001 5_Junction_100173_Junction_100175_Junction_100178 J003 3_Junction_100178_Junction_100204_Junction_100208 J002 3_Junction_100175_Junction_100182 J001 5_Junction_100203_Junction_100204 J002	2.25167724428969%
srh-149 V_-_15840511_15840558_15840753_15840875_15840897_15842352_15842409_15842568_15843895 5_Junction_100182_Junction_100183 J001 5_Junction_100173_Junction_100175_Junction_100178 J003 3_Junction_100178_Junction_100204_Junction_100208 J002 3_Junction_100175_Junction_100182 J002 5_Junction_100203_Junction_100204 J001	srh-149	WBGene00005365	K08G2.13	V_-_15840511_15840558_15840753_15840875_15840897_15842352_15842409_15842568_15843895 5_Junction_100182_Junction_100183 J001 5_Junction_100173_Junction_100175_Junction_100178 J003 3_Junction_100178_Junction_100204_Junction_100208 J002 3_Junction_100175_Junction_100182 J002 5_Junction_100203_Junction_100204 J001	1.48718893312141%
srh-149 V_-_15840511_15840558_15840753_15840875_15840897_15842352_15842409_15842568_15843895 5_Junction_100182_Junction_100183 J001 5_Junction_100173_Junction_100175_Junction_100178 J003 3_Junction_100178_Junction_100204_Junction_100208 J002 3_Junction_100175_Junction_100182 J002 5_Junction_100203_Junction_100204 J002	srh-149	WBGene00005365	K08G2.13	V_-_15840511_15840558_15840753_15840875_15840897_15842352_15842409_15842568_15843895 5_Junction_100182_Junction_100183 J001 5_Junction_100173_Junction_100175_Junction_100178 J003 3_Junction_100178_Junction_100204_Junction_100208 J002 3_Junction_100175_Junction_100182 J002 5_Junction_100203_Junction_100204 J002	2.5300884708515%
srh-149 V_-_15840511_15840558_15840753_15840875_15840897_15842352_15842409_15842568_15843895 5_Junction_100182_Junction_100183 J001 5_Junction_100173_Junction_100175_Junction_100178 J003 3_Junction_100178_Junction_100204_Junction_100208 J003 3_Junction_100175_Junction_100182 J001 5_Junction_100203_Junction_100204 J001	srh-149	WBGene00005365	K08G2.13	V_-_15840511_15840558_15840753_15840875_15840897_15842352_15842409_15842568_15843895 5_Junction_100182_Junction_100183 J001 5_Junction_100173_Junction_100175_Junction_100178 J003 3_Junction_100178_Junction_100204_Junction_100208 J003 3_Junction_100175_Junction_100182 J001 5_Junction_100203_Junction_100204 J001	0.491825506385358%
srh-149 V_-_15840511_15840558_15840753_15840875_15840897_15842352_15842409_15842568_15843895 5_Junction_100182_Junction_100183 J001 5_Junction_100173_Junction_100175_Junction_100178 J003 3_Junction_100178_Junction_100204_Junction_100208 J003 3_Junction_100175_Junction_100182 J001 5_Junction_100203_Junction_100204 J002	srh-149	WBGene00005365	K08G2.13	V_-_15840511_15840558_15840753_15840875_15840897_15842352_15842409_15842568_15843895 5_Junction_100182_Junction_100183 J001 5_Junction_100173_Junction_100175_Junction_100178 J003 3_Junction_100178_Junction_100204_Junction_100208 J003 3_Junction_100175_Junction_100182 J001 5_Junction_100203_Junction_100204 J002	0.740368474169664%
srh-149 V_-_15840511_15840558_15840753_15840875_15840897_15842352_15842409_15842568_15843895 5_Junction_100182_Junction_100183 J001 5_Junction_100173_Junction_100175_Junction_100178 J003 3_Junction_100178_Junction_100204_Junction_100208 J003 3_Junction_100175_Junction_100182 J002 5_Junction_100203_Junction_100204 J001	srh-149	WBGene00005365	K08G2.13	V_-_15840511_15840558_15840753_15840875_15840897_15842352_15842409_15842568_15843895 5_Junction_100182_Junction_100183 J001 5_Junction_100173_Junction_100175_Junction_100178 J003 3_Junction_100178_Junction_100204_Junction_100208 J003 3_Junction_100175_Junction_100182 J002 5_Junction_100203_Junction_100204 J001	0.716847903933892%
srh-149 V_-_15840511_15840558_15840753_15840875_15840897_15842352_15842409_15842568_15843895 5_Junction_100182_Junction_100183 J001 5_Junction_100173_Junction_100175_Junction_100178 J003 3_Junction_100178_Junction_100204_Junction_100208 J003 3_Junction_100175_Junction_100182 J002 5_Junction_100203_Junction_100204 J002	srh-149	WBGene00005365	K08G2.13	V_-_15840511_15840558_15840753_15840875_15840897_15842352_15842409_15842568_15843895 5_Junction_100182_Junction_100183 J001 5_Junction_100173_Junction_100175_Junction_100178 J003 3_Junction_100178_Junction_100204_Junction_100208 J003 3_Junction_100175_Junction_100182 J002 5_Junction_100203_Junction_100204 J002	0.950473520786086%
srh-149 V_-_15840511_15840558_15840753_15840875_15840897_15842352_15842409_15842568_15843895 5_Junction_100182_Junction_100183 J002 5_Junction_100173_Junction_100175_Junction_100178 J001 3_Junction_100178_Junction_100204_Junction_100208 J001 3_Junction_100175_Junction_100182 J001 5_Junction_100203_Junction_100204 J001	srh-149	WBGene00005365	K08G2.13	V_-_15840511_15840558_15840753_15840875_15840897_15842352_15842409_15842568_15843895 5_Junction_100182_Junction_100183 J002 5_Junction_100173_Junction_100175_Junction_100178 J001 3_Junction_100178_Junction_100204_Junction_100208 J001 3_Junction_100175_Junction_100182 J001 5_Junction_100203_Junction_100204 J001	0.416971002449061%
srh-149 V_-_15840511_15840558_15840753_15840875_15840897_15842352_15842409_15842568_15843895 5_Junction_100182_Junction_100183 J002 5_Junction_100173_Junction_100175_Junction_100178 J001 3_Junction_100178_Junction_100204_Junction_100208 J001 3_Junction_100175_Junction_100182 J001 5_Junction_100203_Junction_100204 J002	srh-149	WBGene00005365	K08G2.13	V_-_15840511_15840558_15840753_15840875_15840897_15842352_15842409_15842568_15843895 5_Junction_100182_Junction_100183 J002 5_Junction_100173_Junction_100175_Junction_100178 J001 3_Junction_100178_Junction_100204_Junction_100208 J001 3_Junction_100175_Junction_100182 J001 5_Junction_100203_Junction_100204 J002	0.657512534178549%
srh-149 V_-_15840511_15840558_15840753_15840875_15840897_15842352_15842409_15842568_15843895 5_Junction_100182_Junction_100183 J002 5_Junction_100173_Junction_100175_Junction_100178 J001 3_Junction_100178_Junction_100204_Junction_100208 J001 3_Junction_100175_Junction_100182 J002 5_Junction_100203_Junction_100204 J001	srh-149	WBGene00005365	K08G2.13	V_-_15840511_15840558_15840753_15840875_15840897_15842352_15842409_15842568_15843895 5_Junction_100182_Junction_100183 J002 5_Junction_100173_Junction_100175_Junction_100178 J001 3_Junction_100178_Junction_100204_Junction_100208 J001 3_Junction_100175_Junction_100182 J002 5_Junction_100203_Junction_100204 J001	0.616956371116231%
srh-149 V_-_15840511_15840558_15840753_15840875_15840897_15842352_15842409_15842568_15843895 5_Junction_100182_Junction_100183 J002 5_Junction_100173_Junction_100175_Junction_100178 J001 3_Junction_100178_Junction_100204_Junction_100208 J001 3_Junction_100175_Junction_100182 J002 5_Junction_100203_Junction_100204 J002	srh-149	WBGene00005365	K08G2.13	V_-_15840511_15840558_15840753_15840875_15840897_15842352_15842409_15842568_15843895 5_Junction_100182_Junction_100183 J002 5_Junction_100173_Junction_100175_Junction_100178 J001 3_Junction_100178_Junction_100204_Junction_100208 J001 3_Junction_100175_Junction_100182 J002 5_Junction_100203_Junction_100204 J002	0.867357607031159%
srh-149 V_-_15840511_15840558_15840753_15840875_15840897_15842352_15842409_15842568_15843895 5_Junction_100182_Junction_100183 J002 5_Junction_100173_Junction_100175_Junction_100178 J001 3_Junction_100178_Junction_100204_Junction_100208 J002 3_Junction_100175_Junction_100182 J001 5_Junction_100203_Junction_100204 J001	srh-149	WBGene00005365	K08G2.13	V_-_15840511_15840558_15840753_15840875_15840897_15842352_15842409_15842568_15843895 5_Junction_100182_Junction_100183 J002 5_Junction_100173_Junction_100175_Junction_100178 J001 3_Junction_100178_Junction_100204_Junction_100208 J002 3_Junction_100175_Junction_100182 J001 5_Junction_100203_Junction_100204 J001	0.933195527149807%
srh-149 V_-_15840511_15840558_15840753_15840875_15840897_15842352_15842409_15842568_15843895 5_Junction_100182_Junction_100183 J002 5_Junction_100173_Junction_100175_Junction_100178 J001 3_Junction_100178_Junction_100204_Junction_100208 J002 3_Junction_100175_Junction_100182 J001 5_Junction_100203_Junction_100204 J002	srh-149	WBGene00005365	K08G2.13	V_-_15840511_15840558_15840753_15840875_15840897_15842352_15842409_15842568_15843895 5_Junction_100182_Junction_100183 J002 5_Junction_100173_Junction_100175_Junction_100178 J001 3_Junction_100178_Junction_100204_Junction_100208 J002 3_Junction_100175_Junction_100182 J001 5_Junction_100203_Junction_100204 J002	1.79372751876856%
srh-149 V_-_15840511_15840558_15840753_15840875_15840897_15842352_15842409_15842568_15843895 5_Junction_100182_Junction_100183 J002 5_Junction_100173_Junction_100175_Junction_100178 J001 3_Junction_100178_Junction_100204_Junction_100208 J002 3_Junction_100175_Junction_100182 J002 5_Junction_100203_Junction_100204 J001	srh-149	WBGene00005365	K08G2.13	V_-_15840511_15840558_15840753_15840875_15840897_15842352_15842409_15842568_15843895 5_Junction_100182_Junction_100183 J002 5_Junction_100173_Junction_100175_Junction_100178 J001 3_Junction_100178_Junction_100204_Junction_100208 J002 3_Junction_100175_Junction_100182 J002 5_Junction_100203_Junction_100204 J001	1.19960457611099%
srh-149 V_-_15840511_15840558_15840753_15840875_15840897_15842352_15842409_15842568_15843895 5_Junction_100182_Junction_100183 J002 5_Junction_100173_Junction_100175_Junction_100178 J001 3_Junction_100178_Junction_100204_Junction_100208 J002 3_Junction_100175_Junction_100182 J002 5_Junction_100203_Junction_100204 J002	srh-149	WBGene00005365	K08G2.13	V_-_15840511_15840558_15840753_15840875_15840897_15842352_15842409_15842568_15843895 5_Junction_100182_Junction_100183 J002 5_Junction_100173_Junction_100175_Junction_100178 J001 3_Junction_100178_Junction_100204_Junction_100208 J002 3_Junction_100175_Junction_100182 J002 5_Junction_100203_Junction_100204 J002	2.14999640377064%
srh-149 V_-_15840511_15840558_15840753_15840875_15840897_15842352_15842409_15842568_15843895 5_Junction_100182_Junction_100183 J002 5_Junction_100173_Junction_100175_Junction_100178 J001 3_Junction_100178_Junction_100204_Junction_100208 J003 3_Junction_100175_Junction_100182 J001 5_Junction_100203_Junction_100204 J001	srh-149	WBGene00005365	K08G2.13	V_-_15840511_15840558_15840753_15840875_15840897_15842352_15842409_15842568_15843895 5_Junction_100182_Junction_100183 J002 5_Junction_100173_Junction_100175_Junction_100178 J001 3_Junction_100178_Junction_100204_Junction_100208 J003 3_Junction_100175_Junction_100182 J001 5_Junction_100203_Junction_100204 J001	0.302929505649447%
srh-149 V_-_15840511_15840558_15840753_15840875_15840897_15842352_15842409_15842568_15843895 5_Junction_100182_Junction_100183 J002 5_Junction_100173_Junction_100175_Junction_100178 J001 3_Junction_100178_Junction_100204_Junction_100208 J003 3_Junction_100175_Junction_100182 J001 5_Junction_100203_Junction_100204 J002	srh-149	WBGene00005365	K08G2.13	V_-_15840511_15840558_15840753_15840875_15840897_15842352_15842409_15842568_15843895 5_Junction_100182_Junction_100183 J002 5_Junction_100173_Junction_100175_Junction_100178 J001 3_Junction_100178_Junction_100204_Junction_100208 J003 3_Junction_100175_Junction_100182 J001 5_Junction_100203_Junction_100204 J002	0.511591815343443%
srh-149 V_-_15840511_15840558_15840753_15840875_15840897_15842352_15842409_15842568_15843895 5_Junction_100182_Junction_100183 J002 5_Junction_100173_Junction_100175_Junction_100178 J001 3_Junction_100178_Junction_100204_Junction_100208 J003 3_Junction_100175_Junction_100182 J002 5_Junction_100203_Junction_100204 J001	srh-149	WBGene00005365	K08G2.13	V_-_15840511_15840558_15840753_15840875_15840897_15842352_15842409_15842568_15843895 5_Junction_100182_Junction_100183 J002 5_Junction_100173_Junction_100175_Junction_100178 J001 3_Junction_100178_Junction_100204_Junction_100208 J003 3_Junction_100175_Junction_100182 J002 5_Junction_100203_Junction_100204 J001	0.398883914249583%
srh-149 V_-_15840511_15840558_15840753_15840875_15840897_15842352_15842409_15842568_15843895 5_Junction_100182_Junction_100183 J002 5_Junction_100173_Junction_100175_Junction_100178 J001 3_Junction_100178_Junction_100204_Junction_100208 J003 3_Junction_100175_Junction_100182 J002 5_Junction_100203_Junction_100204 J002	srh-149	WBGene00005365	K08G2.13	V_-_15840511_15840558_15840753_15840875_15840897_15842352_15842409_15842568_15843895 5_Junction_100182_Junction_100183 J002 5_Junction_100173_Junction_100175_Junction_100178 J001 3_Junction_100178_Junction_100204_Junction_100208 J003 3_Junction_100175_Junction_100182 J002 5_Junction_100203_Junction_100204 J002	0.616465461007527%
srh-149 V_-_15840511_15840558_15840753_15840875_15840897_15842352_15842409_15842568_15843895 5_Junction_100182_Junction_100183 J002 5_Junction_100173_Junction_100175_Junction_100178 J002 3_Junction_100178_Junction_100204_Junction_100208 J001 3_Junction_100175_Junction_100182 J001 5_Junction_100203_Junction_100204 J001	srh-149	WBGene00005365	K08G2.13	V_-_15840511_15840558_15840753_15840875_15840897_15842352_15842409_15842568_15843895 5_Junction_100182_Junction_100183 J002 5_Junction_100173_Junction_100175_Junction_100178 J002 3_Junction_100178_Junction_100204_Junction_100208 J001 3_Junction_100175_Junction_100182 J001 5_Junction_100203_Junction_100204 J001	0.29561147352774%
srh-149 V_-_15840511_15840558_15840753_15840875_15840897_15842352_15842409_15842568_15843895 5_Junction_100182_Junction_100183 J002 5_Junction_100173_Junction_100175_Junction_100178 J002 3_Junction_100178_Junction_100204_Junction_100208 J001 3_Junction_100175_Junction_100182 J001 5_Junction_100203_Junction_100204 J002	srh-149	WBGene00005365	K08G2.13	V_-_15840511_15840558_15840753_15840875_15840897_15842352_15842409_15842568_15843895 5_Junction_100182_Junction_100183 J002 5_Junction_100173_Junction_100175_Junction_100178 J002 3_Junction_100178_Junction_100204_Junction_100208 J001 3_Junction_100175_Junction_100182 J001 5_Junction_100203_Junction_100204 J002	0.51918436451022%
srh-149 V_-_15840511_15840558_15840753_15840875_15840897_15842352_15842409_15842568_15843895 5_Junction_100182_Junction_100183 J002 5_Junction_100173_Junction_100175_Junction_100178 J002 3_Junction_100178_Junction_100204_Junction_100208 J001 3_Junction_100175_Junction_100182 J002 5_Junction_100203_Junction_100204 J001	srh-149	WBGene00005365	K08G2.13	V_-_15840511_15840558_15840753_15840875_15840897_15842352_15842409_15842568_15843895 5_Junction_100182_Junction_100183 J002 5_Junction_100173_Junction_100175_Junction_100178 J002 3_Junction_100178_Junction_100204_Junction_100208 J001 3_Junction_100175_Junction_100182 J002 5_Junction_100203_Junction_100204 J001	0.39367876199489%
srh-149 V_-_15840511_15840558_15840753_15840875_15840897_15842352_15842409_15842568_15843895 5_Junction_100182_Junction_100183 J002 5_Junction_100173_Junction_100175_Junction_100178 J002 3_Junction_100178_Junction_100204_Junction_100208 J001 3_Junction_100175_Junction_100182 J002 5_Junction_100203_Junction_100204 J002	srh-149	WBGene00005365	K08G2.13	V_-_15840511_15840558_15840753_15840875_15840897_15842352_15842409_15842568_15843895 5_Junction_100182_Junction_100183 J002 5_Junction_100173_Junction_100175_Junction_100178 J002 3_Junction_100178_Junction_100204_Junction_100208 J001 3_Junction_100175_Junction_100182 J002 5_Junction_100203_Junction_100204 J002	0.60987144436715%
srh-149 V_-_15840511_15840558_15840753_15840875_15840897_15842352_15842409_15842568_15843895 5_Junction_100182_Junction_100183 J002 5_Junction_100173_Junction_100175_Junction_100178 J002 3_Junction_100178_Junction_100204_Junction_100208 J002 3_Junction_100175_Junction_100182 J001 5_Junction_100203_Junction_100204 J001	srh-149	WBGene00005365	K08G2.13	V_-_15840511_15840558_15840753_15840875_15840897_15842352_15842409_15842568_15843895 5_Junction_100182_Junction_100183 J002 5_Junction_100173_Junction_100175_Junction_100178 J002 3_Junction_100178_Junction_100204_Junction_100208 J002 3_Junction_100175_Junction_100182 J001 5_Junction_100203_Junction_100204 J001	0.797907901345288%
srh-149 V_-_15840511_15840558_15840753_15840875_15840897_15842352_15842409_15842568_15843895 5_Junction_100182_Junction_100183 J002 5_Junction_100173_Junction_100175_Junction_100178 J002 3_Junction_100178_Junction_100204_Junction_100208 J002 3_Junction_100175_Junction_100182 J001 5_Junction_100203_Junction_100204 J002	srh-149	WBGene00005365	K08G2.13	V_-_15840511_15840558_15840753_15840875_15840897_15842352_15842409_15842568_15843895 5_Junction_100182_Junction_100183 J002 5_Junction_100173_Junction_100175_Junction_100178 J002 3_Junction_100178_Junction_100204_Junction_100208 J002 3_Junction_100175_Junction_100182 J001 5_Junction_100203_Junction_100204 J002	1.58714838306551%
srh-149 V_-_15840511_15840558_15840753_15840875_15840897_15842352_15842409_15842568_15843895 5_Junction_100182_Junction_100183 J002 5_Junction_100173_Junction_100175_Junction_100178 J002 3_Junction_100178_Junction_100204_Junction_100208 J002 3_Junction_100175_Junction_100182 J002 5_Junction_100203_Junction_100204 J001	srh-149	WBGene00005365	K08G2.13	V_-_15840511_15840558_15840753_15840875_15840897_15842352_15842409_15842568_15843895 5_Junction_100182_Junction_100183 J002 5_Junction_100173_Junction_100175_Junction_100178 J002 3_Junction_100178_Junction_100204_Junction_100208 J002 3_Junction_100175_Junction_100182 J002 5_Junction_100203_Junction_100204 J001	0.935397237063487%
srh-149 V_-_15840511_15840558_15840753_15840875_15840897_15842352_15842409_15842568_15843895 5_Junction_100182_Junction_100183 J002 5_Junction_100173_Junction_100175_Junction_100178 J002 3_Junction_100178_Junction_100204_Junction_100208 J002 3_Junction_100175_Junction_100182 J002 5_Junction_100203_Junction_100204 J002	srh-149	WBGene00005365	K08G2.13	V_-_15840511_15840558_15840753_15840875_15840897_15842352_15842409_15842568_15843895 5_Junction_100182_Junction_100183 J002 5_Junction_100173_Junction_100175_Junction_100178 J002 3_Junction_100178_Junction_100204_Junction_100208 J002 3_Junction_100175_Junction_100182 J002 5_Junction_100203_Junction_100204 J002	1.74166992837572%
srh-149 V_-_15840511_15840558_15840753_15840875_15840897_15842352_15842409_15842568_15843895 5_Junction_100182_Junction_100183 J002 5_Junction_100173_Junction_100175_Junction_100178 J002 3_Junction_100178_Junction_100204_Junction_100208 J003 3_Junction_100175_Junction_100182 J001 5_Junction_100203_Junction_100204 J001	srh-149	WBGene00005365	K08G2.13	V_-_15840511_15840558_15840753_15840875_15840897_15842352_15842409_15842568_15843895 5_Junction_100182_Junction_100183 J002 5_Junction_100173_Junction_100175_Junction_100178 J002 3_Junction_100178_Junction_100204_Junction_100208 J003 3_Junction_100175_Junction_100182 J001 5_Junction_100203_Junction_100204 J001	0.246833234083724%
srh-149 V_-_15840511_15840558_15840753_15840875_15840897_15842352_15842409_15842568_15843895 5_Junction_100182_Junction_100183 J002 5_Junction_100173_Junction_100175_Junction_100178 J002 3_Junction_100178_Junction_100204_Junction_100208 J003 3_Junction_100175_Junction_100182 J001 5_Junction_100203_Junction_100204 J002	srh-149	WBGene00005365	K08G2.13	V_-_15840511_15840558_15840753_15840875_15840897_15842352_15842409_15842568_15843895 5_Junction_100182_Junction_100183 J002 5_Junction_100173_Junction_100175_Junction_100178 J002 3_Junction_100178_Junction_100204_Junction_100208 J003 3_Junction_100175_Junction_100182 J001 5_Junction_100203_Junction_100204 J002	0.445064364555196%
srh-149 V_-_15840511_15840558_15840753_15840875_15840897_15842352_15842409_15842568_15843895 5_Junction_100182_Junction_100183 J002 5_Junction_100173_Junction_100175_Junction_100178 J002 3_Junction_100178_Junction_100204_Junction_100208 J003 3_Junction_100175_Junction_100182 J002 5_Junction_100203_Junction_100204 J001	srh-149	WBGene00005365	K08G2.13	V_-_15840511_15840558_15840753_15840875_15840897_15842352_15842409_15842568_15843895 5_Junction_100182_Junction_100183 J002 5_Junction_100173_Junction_100175_Junction_100178 J002 3_Junction_100178_Junction_100204_Junction_100208 J003 3_Junction_100175_Junction_100182 J002 5_Junction_100203_Junction_100204 J001	0.292349389810081%
srh-149 V_-_15840511_15840558_15840753_15840875_15840897_15842352_15842409_15842568_15843895 5_Junction_100182_Junction_100183 J002 5_Junction_100173_Junction_100175_Junction_100178 J002 3_Junction_100178_Junction_100204_Junction_100208 J003 3_Junction_100175_Junction_100182 J002 5_Junction_100203_Junction_100204 J002	srh-149	WBGene00005365	K08G2.13	V_-_15840511_15840558_15840753_15840875_15840897_15842352_15842409_15842568_15843895 5_Junction_100182_Junction_100183 J002 5_Junction_100173_Junction_100175_Junction_100178 J002 3_Junction_100178_Junction_100204_Junction_100208 J003 3_Junction_100175_Junction_100182 J002 5_Junction_100203_Junction_100204 J002	0.486924967850999%
srh-149 V_-_15840511_15840558_15840753_15840875_15840897_15842352_15842409_15842568_15843895 5_Junction_100182_Junction_100183 J002 5_Junction_100173_Junction_100175_Junction_100178 J003 3_Junction_100178_Junction_100204_Junction_100208 J001 3_Junction_100175_Junction_100182 J001 5_Junction_100203_Junction_100204 J001	srh-149	WBGene00005365	K08G2.13	V_-_15840511_15840558_15840753_15840875_15840897_15842352_15842409_15842568_15843895 5_Junction_100182_Junction_100183 J002 5_Junction_100173_Junction_100175_Junction_100178 J003 3_Junction_100178_Junction_100204_Junction_100208 J001 3_Junction_100175_Junction_100182 J001 5_Junction_100203_Junction_100204 J001	0.216794139920135%
srh-149 V_-_15840511_15840558_15840753_15840875_15840897_15842352_15842409_15842568_15843895 5_Junction_100182_Junction_100183 J002 5_Junction_100173_Junction_100175_Junction_100178 J003 3_Junction_100178_Junction_100204_Junction_100208 J001 3_Junction_100175_Junction_100182 J001 5_Junction_100203_Junction_100204 J002	srh-149	WBGene00005365	K08G2.13	V_-_15840511_15840558_15840753_15840875_15840897_15842352_15842409_15842568_15843895 5_Junction_100182_Junction_100183 J002 5_Junction_100173_Junction_100175_Junction_100178 J003 3_Junction_100178_Junction_100204_Junction_100208 J001 3_Junction_100175_Junction_100182 J001 5_Junction_100203_Junction_100204 J002	0.307602215285433%
srh-149 V_-_15840511_15840558_15840753_15840875_15840897_15842352_15842409_15842568_15843895 5_Junction_100182_Junction_100183 J002 5_Junction_100173_Junction_100175_Junction_100178 J003 3_Junction_100178_Junction_100204_Junction_100208 J001 3_Junction_100175_Junction_100182 J002 5_Junction_100203_Junction_100204 J001	srh-149	WBGene00005365	K08G2.13	V_-_15840511_15840558_15840753_15840875_15840897_15842352_15842409_15842568_15843895 5_Junction_100182_Junction_100183 J002 5_Junction_100173_Junction_100175_Junction_100178 J003 3_Junction_100178_Junction_100204_Junction_100208 J001 3_Junction_100175_Junction_100182 J002 5_Junction_100203_Junction_100204 J001	0.338043278982588%
srh-149 V_-_15840511_15840558_15840753_15840875_15840897_15842352_15842409_15842568_15843895 5_Junction_100182_Junction_100183 J002 5_Junction_100173_Junction_100175_Junction_100178 J003 3_Junction_100178_Junction_100204_Junction_100208 J001 3_Junction_100175_Junction_100182 J002 5_Junction_100203_Junction_100204 J002	srh-149	WBGene00005365	K08G2.13	V_-_15840511_15840558_15840753_15840875_15840897_15842352_15842409_15842568_15843895 5_Junction_100182_Junction_100183 J002 5_Junction_100173_Junction_100175_Junction_100178 J003 3_Junction_100178_Junction_100204_Junction_100208 J001 3_Junction_100175_Junction_100182 J002 5_Junction_100203_Junction_100204 J002	0.427271525811845%
srh-149 V_-_15840511_15840558_15840753_15840875_15840897_15842352_15842409_15842568_15843895 5_Junction_100182_Junction_100183 J002 5_Junction_100173_Junction_100175_Junction_100178 J003 3_Junction_100178_Junction_100204_Junction_100208 J002 3_Junction_100175_Junction_100182 J001 5_Junction_100203_Junction_100204 J001	srh-149	WBGene00005365	K08G2.13	V_-_15840511_15840558_15840753_15840875_15840897_15842352_15842409_15842568_15843895 5_Junction_100182_Junction_100183 J002 5_Junction_100173_Junction_100175_Junction_100178 J003 3_Junction_100178_Junction_100204_Junction_100208 J002 3_Junction_100175_Junction_100182 J001 5_Junction_100203_Junction_100204 J001	0.355200456458937%
srh-149 V_-_15840511_15840558_15840753_15840875_15840897_15842352_15842409_15842568_15843895 5_Junction_100182_Junction_100183 J002 5_Junction_100173_Junction_100175_Junction_100178 J003 3_Junction_100178_Junction_100204_Junction_100208 J002 3_Junction_100175_Junction_100182 J001 5_Junction_100203_Junction_100204 J002	srh-149	WBGene00005365	K08G2.13	V_-_15840511_15840558_15840753_15840875_15840897_15842352_15842409_15842568_15843895 5_Junction_100182_Junction_100183 J002 5_Junction_100173_Junction_100175_Junction_100178 J003 3_Junction_100178_Junction_100204_Junction_100208 J002 3_Junction_100175_Junction_100182 J001 5_Junction_100203_Junction_100204 J002	0.671632689663978%
srh-149 V_-_15840511_15840558_15840753_15840875_15840897_15842352_15842409_15842568_15843895 5_Junction_100182_Junction_100183 J002 5_Junction_100173_Junction_100175_Junction_100178 J003 3_Junction_100178_Junction_100204_Junction_100208 J002 3_Junction_100175_Junction_100182 J002 5_Junction_100203_Junction_100204 J001	srh-149	WBGene00005365	K08G2.13	V_-_15840511_15840558_15840753_15840875_15840897_15842352_15842409_15842568_15843895 5_Junction_100182_Junction_100183 J002 5_Junction_100173_Junction_100175_Junction_100178 J003 3_Junction_100178_Junction_100204_Junction_100208 J002 3_Junction_100175_Junction_100182 J002 5_Junction_100203_Junction_100204 J001	0.455703992532258%
srh-149 V_-_15840511_15840558_15840753_15840875_15840897_15842352_15842409_15842568_15843895 5_Junction_100182_Junction_100183 J002 5_Junction_100173_Junction_100175_Junction_100178 J003 3_Junction_100178_Junction_100204_Junction_100208 J002 3_Junction_100175_Junction_100182 J002 5_Junction_100203_Junction_100204 J002	srh-149	WBGene00005365	K08G2.13	V_-_15840511_15840558_15840753_15840875_15840897_15842352_15842409_15842568_15843895 5_Junction_100182_Junction_100183 J002 5_Junction_100173_Junction_100175_Junction_100178 J003 3_Junction_100178_Junction_100204_Junction_100208 J002 3_Junction_100175_Junction_100182 J002 5_Junction_100203_Junction_100204 J002	0.786077169244827%
srh-149 V_-_15840511_15840558_15840753_15840875_15840897_15842352_15842409_15842568_15843895 5_Junction_100182_Junction_100183 J002 5_Junction_100173_Junction_100175_Junction_100178 J003 3_Junction_100178_Junction_100204_Junction_100208 J003 3_Junction_100175_Junction_100182 J001 5_Junction_100203_Junction_100204 J001	srh-149	WBGene00005365	K08G2.13	V_-_15840511_15840558_15840753_15840875_15840897_15842352_15842409_15842568_15843895 5_Junction_100182_Junction_100183 J002 5_Junction_100173_Junction_100175_Junction_100178 J003 3_Junction_100178_Junction_100204_Junction_100208 J003 3_Junction_100175_Junction_100182 J001 5_Junction_100203_Junction_100204 J001	0.135685613546977%
srh-149 V_-_15840511_15840558_15840753_15840875_15840897_15842352_15842409_15842568_15843895 5_Junction_100182_Junction_100183 J002 5_Junction_100173_Junction_100175_Junction_100178 J003 3_Junction_100178_Junction_100204_Junction_100208 J003 3_Junction_100175_Junction_100182 J001 5_Junction_100203_Junction_100204 J002	srh-149	WBGene00005365	K08G2.13	V_-_15840511_15840558_15840753_15840875_15840897_15842352_15842409_15842568_15843895 5_Junction_100182_Junction_100183 J002 5_Junction_100173_Junction_100175_Junction_100178 J003 3_Junction_100178_Junction_100204_Junction_100208 J003 3_Junction_100175_Junction_100182 J001 5_Junction_100203_Junction_100204 J002	0.211845999123001%
srh-149 V_-_15840511_15840558_15840753_15840875_15840897_15842352_15842409_15842568_15843895 5_Junction_100182_Junction_100183 J002 5_Junction_100173_Junction_100175_Junction_100178 J003 3_Junction_100178_Junction_100204_Junction_100208 J003 3_Junction_100175_Junction_100182 J002 5_Junction_100203_Junction_100204 J001	srh-149	WBGene00005365	K08G2.13	V_-_15840511_15840558_15840753_15840875_15840897_15842352_15842409_15842568_15843895 5_Junction_100182_Junction_100183 J002 5_Junction_100173_Junction_100175_Junction_100178 J003 3_Junction_100178_Junction_100204_Junction_100208 J003 3_Junction_100175_Junction_100182 J002 5_Junction_100203_Junction_100204 J001	0.190184314533773%
srh-149 V_-_15840511_15840558_15840753_15840875_15840897_15842352_15842409_15842568_15843895 5_Junction_100182_Junction_100183 J002 5_Junction_100173_Junction_100175_Junction_100178 J003 3_Junction_100178_Junction_100204_Junction_100208 J003 3_Junction_100175_Junction_100182 J002 5_Junction_100203_Junction_100204 J002	srh-149	WBGene00005365	K08G2.13	V_-_15840511_15840558_15840753_15840875_15840897_15842352_15842409_15842568_15843895 5_Junction_100182_Junction_100183 J002 5_Junction_100173_Junction_100175_Junction_100178 J003 3_Junction_100178_Junction_100204_Junction_100208 J003 3_Junction_100175_Junction_100182 J002 5_Junction_100203_Junction_100204 J002	0.266256417521249%
srh-149 V_-_15840511_15840558_15840753_15840875_15840897_15842352_15842409_15842568_15843895 5_Junction_100824_Junction_100825 J001 5_Junction_100815_Junction_100817_Junction_100820 J001 3_Junction_100820_Junction_100846_Junction_100850 J001 3_Junction_100817_Junction_100824 J001 5_Junction_100845_Junction_100846 J001	srh-149	WBGene00005365	K08G2.13	V_-_15840511_15840558_15840753_15840875_15840897_15842352_15842409_15842568_15843895 5_Junction_100824_Junction_100825 J001 5_Junction_100815_Junction_100817_Junction_100820 J001 3_Junction_100820_Junction_100846_Junction_100850 J001 3_Junction_100817_Junction_100824 J001 5_Junction_100845_Junction_100846 J001	1.57217122039461%
srh-149 V_-_15840511_15840558_15840753_15840875_15840897_15842352_15842409_15842568_15843895 5_Junction_100824_Junction_100825 J001 5_Junction_100815_Junction_100817_Junction_100820 J001 3_Junction_100820_Junction_100846_Junction_100850 J001 3_Junction_100817_Junction_100824 J001 5_Junction_100845_Junction_100846 J002	srh-149	WBGene00005365	K08G2.13	V_-_15840511_15840558_15840753_15840875_15840897_15842352_15842409_15842568_15843895 5_Junction_100824_Junction_100825 J001 5_Junction_100815_Junction_100817_Junction_100820 J001 3_Junction_100820_Junction_100846_Junction_100850 J001 3_Junction_100817_Junction_100824 J001 5_Junction_100845_Junction_100846 J002	2.40740896350278%
srh-149 V_-_15840511_15840558_15840753_15840875_15840897_15842352_15842409_15842568_15843895 5_Junction_100824_Junction_100825 J001 5_Junction_100815_Junction_100817_Junction_100820 J001 3_Junction_100820_Junction_100846_Junction_100850 J001 3_Junction_100817_Junction_100824 J002 5_Junction_100845_Junction_100846 J001	srh-149	WBGene00005365	K08G2.13	V_-_15840511_15840558_15840753_15840875_15840897_15842352_15842409_15842568_15843895 5_Junction_100824_Junction_100825 J001 5_Junction_100815_Junction_100817_Junction_100820 J001 3_Junction_100820_Junction_100846_Junction_100850 J001 3_Junction_100817_Junction_100824 J002 5_Junction_100845_Junction_100846 J001	2.3643816216651%
srh-149 V_-_15840511_15840558_15840753_15840875_15840897_15842352_15842409_15842568_15843895 5_Junction_100824_Junction_100825 J001 5_Junction_100815_Junction_100817_Junction_100820 J001 3_Junction_100820_Junction_100846_Junction_100850 J001 3_Junction_100817_Junction_100824 J002 5_Junction_100845_Junction_100846 J002	srh-149	WBGene00005365	K08G2.13	V_-_15840511_15840558_15840753_15840875_15840897_15842352_15842409_15842568_15843895 5_Junction_100824_Junction_100825 J001 5_Junction_100815_Junction_100817_Junction_100820 J001 3_Junction_100820_Junction_100846_Junction_100850 J001 3_Junction_100817_Junction_100824 J002 5_Junction_100845_Junction_100846 J002	3.16548217966251%
srh-149 V_-_15840511_15840558_15840753_15840875_15840897_15842352_15842409_15842568_15843895 5_Junction_100824_Junction_100825 J001 5_Junction_100815_Junction_100817_Junction_100820 J001 3_Junction_100820_Junction_100846_Junction_100850 J002 3_Junction_100817_Junction_100824 J001 5_Junction_100845_Junction_100846 J001	srh-149	WBGene00005365	K08G2.13	V_-_15840511_15840558_15840753_15840875_15840897_15842352_15842409_15842568_15843895 5_Junction_100824_Junction_100825 J001 5_Junction_100815_Junction_100817_Junction_100820 J001 3_Junction_100820_Junction_100846_Junction_100850 J002 3_Junction_100817_Junction_100824 J001 5_Junction_100845_Junction_100846 J001	2.90470094583975%
srh-149 V_-_15840511_15840558_15840753_15840875_15840897_15842352_15842409_15842568_15843895 5_Junction_100824_Junction_100825 J001 5_Junction_100815_Junction_100817_Junction_100820 J001 3_Junction_100820_Junction_100846_Junction_100850 J002 3_Junction_100817_Junction_100824 J001 5_Junction_100845_Junction_100846 J002	srh-149	WBGene00005365	K08G2.13	V_-_15840511_15840558_15840753_15840875_15840897_15842352_15842409_15842568_15843895 5_Junction_100824_Junction_100825 J001 5_Junction_100815_Junction_100817_Junction_100820 J001 3_Junction_100820_Junction_100846_Junction_100850 J002 3_Junction_100817_Junction_100824 J001 5_Junction_100845_Junction_100846 J002	5.74570458259189%
srh-149 V_-_15840511_15840558_15840753_15840875_15840897_15842352_15842409_15842568_15843895 5_Junction_100824_Junction_100825 J001 5_Junction_100815_Junction_100817_Junction_100820 J001 3_Junction_100820_Junction_100846_Junction_100850 J002 3_Junction_100817_Junction_100824 J002 5_Junction_100845_Junction_100846 J001	srh-149	WBGene00005365	K08G2.13	V_-_15840511_15840558_15840753_15840875_15840897_15842352_15842409_15842568_15843895 5_Junction_100824_Junction_100825 J001 5_Junction_100815_Junction_100817_Junction_100820 J001 3_Junction_100820_Junction_100846_Junction_100850 J002 3_Junction_100817_Junction_100824 J002 5_Junction_100845_Junction_100846 J001	3.64490735429945%
srh-149 V_-_15840511_15840558_15840753_15840875_15840897_15842352_15842409_15842568_15843895 5_Junction_100824_Junction_100825 J001 5_Junction_100815_Junction_100817_Junction_100820 J001 3_Junction_100820_Junction_100846_Junction_100850 J002 3_Junction_100817_Junction_100824 J002 5_Junction_100845_Junction_100846 J002	srh-149	WBGene00005365	K08G2.13	V_-_15840511_15840558_15840753_15840875_15840897_15842352_15842409_15842568_15843895 5_Junction_100824_Junction_100825 J001 5_Junction_100815_Junction_100817_Junction_100820 J001 3_Junction_100820_Junction_100846_Junction_100850 J002 3_Junction_100817_Junction_100824 J002 5_Junction_100845_Junction_100846 J002	6.55032009146891%
srh-149 V_-_15840511_15840558_15840753_15840875_15840897_15842352_15842409_15842568_15843895 5_Junction_100824_Junction_100825 J001 5_Junction_100815_Junction_100817_Junction_100820 J001 3_Junction_100820_Junction_100846_Junction_100850 J003 3_Junction_100817_Junction_100824 J001 5_Junction_100845_Junction_100846 J001	srh-149	WBGene00005365	K08G2.13	V_-_15840511_15840558_15840753_15840875_15840897_15842352_15842409_15842568_15843895 5_Junction_100824_Junction_100825 J001 5_Junction_100815_Junction_100817_Junction_100820 J001 3_Junction_100820_Junction_100846_Junction_100850 J003 3_Junction_100817_Junction_100824 J001 5_Junction_100845_Junction_100846 J001	1.009178109779%
srh-149 V_-_15840511_15840558_15840753_15840875_15840897_15842352_15842409_15842568_15843895 5_Junction_100824_Junction_100825 J001 5_Junction_100815_Junction_100817_Junction_100820 J001 3_Junction_100820_Junction_100846_Junction_100850 J003 3_Junction_100817_Junction_100824 J001 5_Junction_100845_Junction_100846 J002	srh-149	WBGene00005365	K08G2.13	V_-_15840511_15840558_15840753_15840875_15840897_15842352_15842409_15842568_15843895 5_Junction_100824_Junction_100825 J001 5_Junction_100815_Junction_100817_Junction_100820 J001 3_Junction_100820_Junction_100846_Junction_100850 J003 3_Junction_100817_Junction_100824 J001 5_Junction_100845_Junction_100846 J002	1.66971422712811%
srh-149 V_-_15840511_15840558_15840753_15840875_15840897_15842352_15842409_15842568_15843895 5_Junction_100824_Junction_100825 J001 5_Junction_100815_Junction_100817_Junction_100820 J001 3_Junction_100820_Junction_100846_Junction_100850 J003 3_Junction_100817_Junction_100824 J002 5_Junction_100845_Junction_100846 J001	srh-149	WBGene00005365	K08G2.13	V_-_15840511_15840558_15840753_15840875_15840897_15842352_15842409_15842568_15843895 5_Junction_100824_Junction_100825 J001 5_Junction_100815_Junction_100817_Junction_100820 J001 3_Junction_100820_Junction_100846_Junction_100850 J003 3_Junction_100817_Junction_100824 J002 5_Junction_100845_Junction_100846 J001	1.37162241302197%
srh-149 V_-_15840511_15840558_15840753_15840875_15840897_15842352_15842409_15842568_15843895 5_Junction_100824_Junction_100825 J001 5_Junction_100815_Junction_100817_Junction_100820 J001 3_Junction_100820_Junction_100846_Junction_100850 J003 3_Junction_100817_Junction_100824 J002 5_Junction_100845_Junction_100846 J002	srh-149	WBGene00005365	K08G2.13	V_-_15840511_15840558_15840753_15840875_15840897_15842352_15842409_15842568_15843895 5_Junction_100824_Junction_100825 J001 5_Junction_100815_Junction_100817_Junction_100820 J001 3_Junction_100820_Junction_100846_Junction_100850 J003 3_Junction_100817_Junction_100824 J002 5_Junction_100845_Junction_100846 J002	2.02140305382092%
srh-149 V_-_15840511_15840558_15840753_15840875_15840897_15842352_15842409_15842568_15843895 5_Junction_100824_Junction_100825 J001 5_Junction_100815_Junction_100817_Junction_100820 J002 3_Junction_100820_Junction_100846_Junction_100850 J001 3_Junction_100817_Junction_100824 J001 5_Junction_100845_Junction_100846 J001	srh-149	WBGene00005365	K08G2.13	V_-_15840511_15840558_15840753_15840875_15840897_15842352_15842409_15842568_15843895 5_Junction_100824_Junction_100825 J001 5_Junction_100815_Junction_100817_Junction_100820 J002 3_Junction_100820_Junction_100846_Junction_100850 J001 3_Junction_100817_Junction_100824 J001 5_Junction_100845_Junction_100846 J001	1.06672090930942%
srh-149 V_-_15840511_15840558_15840753_15840875_15840897_15842352_15842409_15842568_15843895 5_Junction_100824_Junction_100825 J001 5_Junction_100815_Junction_100817_Junction_100820 J002 3_Junction_100820_Junction_100846_Junction_100850 J001 3_Junction_100817_Junction_100824 J001 5_Junction_100845_Junction_100846 J002	srh-149	WBGene00005365	K08G2.13	V_-_15840511_15840558_15840753_15840875_15840897_15842352_15842409_15842568_15843895 5_Junction_100824_Junction_100825 J001 5_Junction_100815_Junction_100817_Junction_100820 J002 3_Junction_100820_Junction_100846_Junction_100850 J001 3_Junction_100817_Junction_100824 J001 5_Junction_100845_Junction_100846 J002	1.85690646747762%
srh-149 V_-_15840511_15840558_15840753_15840875_15840897_15842352_15842409_15842568_15843895 5_Junction_100824_Junction_100825 J001 5_Junction_100815_Junction_100817_Junction_100820 J002 3_Junction_100820_Junction_100846_Junction_100850 J001 3_Junction_100817_Junction_100824 J002 5_Junction_100845_Junction_100846 J001	srh-149	WBGene00005365	K08G2.13	V_-_15840511_15840558_15840753_15840875_15840897_15842352_15842409_15842568_15843895 5_Junction_100824_Junction_100825 J001 5_Junction_100815_Junction_100817_Junction_100820 J002 3_Junction_100820_Junction_100846_Junction_100850 J001 3_Junction_100817_Junction_100824 J002 5_Junction_100845_Junction_100846 J001	1.44197511906795%
srh-149 V_-_15840511_15840558_15840753_15840875_15840897_15842352_15842409_15842568_15843895 5_Junction_100824_Junction_100825 J001 5_Junction_100815_Junction_100817_Junction_100820 J002 3_Junction_100820_Junction_100846_Junction_100850 J001 3_Junction_100817_Junction_100824 J002 5_Junction_100845_Junction_100846 J002	srh-149	WBGene00005365	K08G2.13	V_-_15840511_15840558_15840753_15840875_15840897_15842352_15842409_15842568_15843895 5_Junction_100824_Junction_100825 J001 5_Junction_100815_Junction_100817_Junction_100820 J002 3_Junction_100820_Junction_100846_Junction_100850 J001 3_Junction_100817_Junction_100824 J002 5_Junction_100845_Junction_100846 J002	2.15247220974501%
srh-149 V_-_15840511_15840558_15840753_15840875_15840897_15842352_15842409_15842568_15843895 5_Junction_100824_Junction_100825 J001 5_Junction_100815_Junction_100817_Junction_100820 J002 3_Junction_100820_Junction_100846_Junction_100850 J002 3_Junction_100817_Junction_100824 J001 5_Junction_100845_Junction_100846 J001	srh-149	WBGene00005365	K08G2.13	V_-_15840511_15840558_15840753_15840875_15840897_15842352_15842409_15842568_15843895 5_Junction_100824_Junction_100825 J001 5_Junction_100815_Junction_100817_Junction_100820 J002 3_Junction_100820_Junction_100846_Junction_100850 J002 3_Junction_100817_Junction_100824 J001 5_Junction_100845_Junction_100846 J001	2.46690903457798%
srh-149 V_-_15840511_15840558_15840753_15840875_15840897_15842352_15842409_15842568_15843895 5_Junction_100824_Junction_100825 J001 5_Junction_100815_Junction_100817_Junction_100820 J002 3_Junction_100820_Junction_100846_Junction_100850 J002 3_Junction_100817_Junction_100824 J001 5_Junction_100845_Junction_100846 J002	srh-149	WBGene00005365	K08G2.13	V_-_15840511_15840558_15840753_15840875_15840897_15842352_15842409_15842568_15843895 5_Junction_100824_Junction_100825 J001 5_Junction_100815_Junction_100817_Junction_100820 J002 3_Junction_100820_Junction_100846_Junction_100850 J002 3_Junction_100817_Junction_100824 J001 5_Junction_100845_Junction_100846 J002	5.11859149966123%
srh-149 V_-_15840511_15840558_15840753_15840875_15840897_15842352_15842409_15842568_15843895 5_Junction_100824_Junction_100825 J001 5_Junction_100815_Junction_100817_Junction_100820 J002 3_Junction_100820_Junction_100846_Junction_100850 J002 3_Junction_100817_Junction_100824 J002 5_Junction_100845_Junction_100846 J001	srh-149	WBGene00005365	K08G2.13	V_-_15840511_15840558_15840753_15840875_15840897_15842352_15842409_15842568_15843895 5_Junction_100824_Junction_100825 J001 5_Junction_100815_Junction_100817_Junction_100820 J002 3_Junction_100820_Junction_100846_Junction_100850 J002 3_Junction_100817_Junction_100824 J002 5_Junction_100845_Junction_100846 J001	2.80319733476325%
srh-149 V_-_15840511_15840558_15840753_15840875_15840897_15842352_15842409_15842568_15843895 5_Junction_100824_Junction_100825 J001 5_Junction_100815_Junction_100817_Junction_100820 J002 3_Junction_100820_Junction_100846_Junction_100850 J002 3_Junction_100817_Junction_100824 J002 5_Junction_100845_Junction_100846 J002	srh-149	WBGene00005365	K08G2.13	V_-_15840511_15840558_15840753_15840875_15840897_15842352_15842409_15842568_15843895 5_Junction_100824_Junction_100825 J001 5_Junction_100815_Junction_100817_Junction_100820 J002 3_Junction_100820_Junction_100846_Junction_100850 J002 3_Junction_100817_Junction_100824 J002 5_Junction_100845_Junction_100846 J002	5.32686618114755%
srh-149 V_-_15840511_15840558_15840753_15840875_15840897_15842352_15842409_15842568_15843895 5_Junction_100824_Junction_100825 J001 5_Junction_100815_Junction_100817_Junction_100820 J002 3_Junction_100820_Junction_100846_Junction_100850 J003 3_Junction_100817_Junction_100824 J001 5_Junction_100845_Junction_100846 J001	srh-149	WBGene00005365	K08G2.13	V_-_15840511_15840558_15840753_15840875_15840897_15842352_15842409_15842568_15843895 5_Junction_100824_Junction_100825 J001 5_Junction_100815_Junction_100817_Junction_100820 J002 3_Junction_100820_Junction_100846_Junction_100850 J003 3_Junction_100817_Junction_100824 J001 5_Junction_100845_Junction_100846 J001	0.781440194799071%
srh-149 V_-_15840511_15840558_15840753_15840875_15840897_15842352_15842409_15842568_15843895 5_Junction_100824_Junction_100825 J001 5_Junction_100815_Junction_100817_Junction_100820 J002 3_Junction_100820_Junction_100846_Junction_100850 J003 3_Junction_100817_Junction_100824 J001 5_Junction_100845_Junction_100846 J002	srh-149	WBGene00005365	K08G2.13	V_-_15840511_15840558_15840753_15840875_15840897_15842352_15842409_15842568_15843895 5_Junction_100824_Junction_100825 J001 5_Junction_100815_Junction_100817_Junction_100820 J002 3_Junction_100820_Junction_100846_Junction_100850 J003 3_Junction_100817_Junction_100824 J001 5_Junction_100845_Junction_100846 J002	1.41408004156201%
srh-149 V_-_15840511_15840558_15840753_15840875_15840897_15842352_15842409_15842568_15843895 5_Junction_100824_Junction_100825 J001 5_Junction_100815_Junction_100817_Junction_100820 J002 3_Junction_100820_Junction_100846_Junction_100850 J003 3_Junction_100817_Junction_100824 J002 5_Junction_100845_Junction_100846 J001	srh-149	WBGene00005365	K08G2.13	V_-_15840511_15840558_15840753_15840875_15840897_15842352_15842409_15842568_15843895 5_Junction_100824_Junction_100825 J001 5_Junction_100815_Junction_100817_Junction_100820 J002 3_Junction_100820_Junction_100846_Junction_100850 J003 3_Junction_100817_Junction_100824 J002 5_Junction_100845_Junction_100846 J001	0.947341854757123%
srh-149 V_-_15840511_15840558_15840753_15840875_15840897_15842352_15842409_15842568_15843895 5_Junction_100824_Junction_100825 J001 5_Junction_100815_Junction_100817_Junction_100820 J002 3_Junction_100820_Junction_100846_Junction_100850 J003 3_Junction_100817_Junction_100824 J002 5_Junction_100845_Junction_100846 J002	srh-149	WBGene00005365	K08G2.13	V_-_15840511_15840558_15840753_15840875_15840897_15842352_15842409_15842568_15843895 5_Junction_100824_Junction_100825 J001 5_Junction_100815_Junction_100817_Junction_100820 J002 3_Junction_100820_Junction_100846_Junction_100850 J003 3_Junction_100817_Junction_100824 J002 5_Junction_100845_Junction_100846 J002	1.5360129525818%
srh-149 V_-_15840511_15840558_15840753_15840875_15840897_15842352_15842409_15842568_15843895 5_Junction_100824_Junction_100825 J001 5_Junction_100815_Junction_100817_Junction_100820 J003 3_Junction_100820_Junction_100846_Junction_100850 J001 3_Junction_100817_Junction_100824 J001 5_Junction_100845_Junction_100846 J001	srh-149	WBGene00005365	K08G2.13	V_-_15840511_15840558_15840753_15840875_15840897_15842352_15842409_15842568_15843895 5_Junction_100824_Junction_100825 J001 5_Junction_100815_Junction_100817_Junction_100820 J003 3_Junction_100820_Junction_100846_Junction_100850 J001 3_Junction_100817_Junction_100824 J001 5_Junction_100845_Junction_100846 J001	0.87504667259631%
srh-149 V_-_15840511_15840558_15840753_15840875_15840897_15842352_15842409_15842568_15843895 5_Junction_100824_Junction_100825 J001 5_Junction_100815_Junction_100817_Junction_100820 J003 3_Junction_100820_Junction_100846_Junction_100850 J001 3_Junction_100817_Junction_100824 J001 5_Junction_100845_Junction_100846 J002	srh-149	WBGene00005365	K08G2.13	V_-_15840511_15840558_15840753_15840875_15840897_15842352_15842409_15842568_15843895 5_Junction_100824_Junction_100825 J001 5_Junction_100815_Junction_100817_Junction_100820 J003 3_Junction_100820_Junction_100846_Junction_100850 J001 3_Junction_100817_Junction_100824 J001 5_Junction_100845_Junction_100846 J002	1.20056612347312%
srh-149 V_-_15840511_15840558_15840753_15840875_15840897_15842352_15842409_15842568_15843895 5_Junction_100824_Junction_100825 J001 5_Junction_100815_Junction_100817_Junction_100820 J003 3_Junction_100820_Junction_100846_Junction_100850 J001 3_Junction_100817_Junction_100824 J002 5_Junction_100845_Junction_100846 J001	srh-149	WBGene00005365	K08G2.13	V_-_15840511_15840558_15840753_15840875_15840897_15842352_15842409_15842568_15843895 5_Junction_100824_Junction_100825 J001 5_Junction_100815_Junction_100817_Junction_100820 J003 3_Junction_100820_Junction_100846_Junction_100850 J001 3_Junction_100817_Junction_100824 J002 5_Junction_100845_Junction_100846 J001	1.38871038732597%
srh-149 V_-_15840511_15840558_15840753_15840875_15840897_15842352_15842409_15842568_15843895 5_Junction_100824_Junction_100825 J001 5_Junction_100815_Junction_100817_Junction_100820 J003 3_Junction_100820_Junction_100846_Junction_100850 J001 3_Junction_100817_Junction_100824 J002 5_Junction_100845_Junction_100846 J002	srh-149	WBGene00005365	K08G2.13	V_-_15840511_15840558_15840753_15840875_15840897_15842352_15842409_15842568_15843895 5_Junction_100824_Junction_100825 J001 5_Junction_100815_Junction_100817_Junction_100820 J003 3_Junction_100820_Junction_100846_Junction_100850 J001 3_Junction_100817_Junction_100824 J002 5_Junction_100845_Junction_100846 J002	1.6843636566046%
srh-149 V_-_15840511_15840558_15840753_15840875_15840897_15842352_15842409_15842568_15843895 5_Junction_100824_Junction_100825 J001 5_Junction_100815_Junction_100817_Junction_100820 J003 3_Junction_100820_Junction_100846_Junction_100850 J002 3_Junction_100817_Junction_100824 J001 5_Junction_100845_Junction_100846 J001	srh-149	WBGene00005365	K08G2.13	V_-_15840511_15840558_15840753_15840875_15840897_15842352_15842409_15842568_15843895 5_Junction_100824_Junction_100825 J001 5_Junction_100815_Junction_100817_Junction_100820 J003 3_Junction_100820_Junction_100846_Junction_100850 J002 3_Junction_100817_Junction_100824 J001 5_Junction_100845_Junction_100846 J001	1.17170304383739%
srh-149 V_-_15840511_15840558_15840753_15840875_15840897_15842352_15842409_15842568_15843895 5_Junction_100824_Junction_100825 J001 5_Junction_100815_Junction_100817_Junction_100820 J003 3_Junction_100820_Junction_100846_Junction_100850 J002 3_Junction_100817_Junction_100824 J001 5_Junction_100845_Junction_100846 J002	srh-149	WBGene00005365	K08G2.13	V_-_15840511_15840558_15840753_15840875_15840897_15842352_15842409_15842568_15843895 5_Junction_100824_Junction_100825 J001 5_Junction_100815_Junction_100817_Junction_100820 J003 3_Junction_100820_Junction_100846_Junction_100850 J002 3_Junction_100817_Junction_100824 J001 5_Junction_100845_Junction_100846 J002	2.25167724428969%
srh-149 V_-_15840511_15840558_15840753_15840875_15840897_15842352_15842409_15842568_15843895 5_Junction_100824_Junction_100825 J001 5_Junction_100815_Junction_100817_Junction_100820 J003 3_Junction_100820_Junction_100846_Junction_100850 J002 3_Junction_100817_Junction_100824 J002 5_Junction_100845_Junction_100846 J001	srh-149	WBGene00005365	K08G2.13	V_-_15840511_15840558_15840753_15840875_15840897_15842352_15842409_15842568_15843895 5_Junction_100824_Junction_100825 J001 5_Junction_100815_Junction_100817_Junction_100820 J003 3_Junction_100820_Junction_100846_Junction_100850 J002 3_Junction_100817_Junction_100824 J002 5_Junction_100845_Junction_100846 J001	1.48718893312141%
srh-149 V_-_15840511_15840558_15840753_15840875_15840897_15842352_15842409_15842568_15843895 5_Junction_100824_Junction_100825 J001 5_Junction_100815_Junction_100817_Junction_100820 J003 3_Junction_100820_Junction_100846_Junction_100850 J002 3_Junction_100817_Junction_100824 J002 5_Junction_100845_Junction_100846 J002	srh-149	WBGene00005365	K08G2.13	V_-_15840511_15840558_15840753_15840875_15840897_15842352_15842409_15842568_15843895 5_Junction_100824_Junction_100825 J001 5_Junction_100815_Junction_100817_Junction_100820 J003 3_Junction_100820_Junction_100846_Junction_100850 J002 3_Junction_100817_Junction_100824 J002 5_Junction_100845_Junction_100846 J002	2.5300884708515%
srh-149 V_-_15840511_15840558_15840753_15840875_15840897_15842352_15842409_15842568_15843895 5_Junction_100824_Junction_100825 J001 5_Junction_100815_Junction_100817_Junction_100820 J003 3_Junction_100820_Junction_100846_Junction_100850 J003 3_Junction_100817_Junction_100824 J001 5_Junction_100845_Junction_100846 J001	srh-149	WBGene00005365	K08G2.13	V_-_15840511_15840558_15840753_15840875_15840897_15842352_15842409_15842568_15843895 5_Junction_100824_Junction_100825 J001 5_Junction_100815_Junction_100817_Junction_100820 J003 3_Junction_100820_Junction_100846_Junction_100850 J003 3_Junction_100817_Junction_100824 J001 5_Junction_100845_Junction_100846 J001	0.491825506385358%
srh-149 V_-_15840511_15840558_15840753_15840875_15840897_15842352_15842409_15842568_15843895 5_Junction_100824_Junction_100825 J001 5_Junction_100815_Junction_100817_Junction_100820 J003 3_Junction_100820_Junction_100846_Junction_100850 J003 3_Junction_100817_Junction_100824 J001 5_Junction_100845_Junction_100846 J002	srh-149	WBGene00005365	K08G2.13	V_-_15840511_15840558_15840753_15840875_15840897_15842352_15842409_15842568_15843895 5_Junction_100824_Junction_100825 J001 5_Junction_100815_Junction_100817_Junction_100820 J003 3_Junction_100820_Junction_100846_Junction_100850 J003 3_Junction_100817_Junction_100824 J001 5_Junction_100845_Junction_100846 J002	0.740368474169664%
srh-149 V_-_15840511_15840558_15840753_15840875_15840897_15842352_15842409_15842568_15843895 5_Junction_100824_Junction_100825 J001 5_Junction_100815_Junction_100817_Junction_100820 J003 3_Junction_100820_Junction_100846_Junction_100850 J003 3_Junction_100817_Junction_100824 J002 5_Junction_100845_Junction_100846 J001	srh-149	WBGene00005365	K08G2.13	V_-_15840511_15840558_15840753_15840875_15840897_15842352_15842409_15842568_15843895 5_Junction_100824_Junction_100825 J001 5_Junction_100815_Junction_100817_Junction_100820 J003 3_Junction_100820_Junction_100846_Junction_100850 J003 3_Junction_100817_Junction_100824 J002 5_Junction_100845_Junction_100846 J001	0.716847903933892%
srh-149 V_-_15840511_15840558_15840753_15840875_15840897_15842352_15842409_15842568_15843895 5_Junction_100824_Junction_100825 J001 5_Junction_100815_Junction_100817_Junction_100820 J003 3_Junction_100820_Junction_100846_Junction_100850 J003 3_Junction_100817_Junction_100824 J002 5_Junction_100845_Junction_100846 J002	srh-149	WBGene00005365	K08G2.13	V_-_15840511_15840558_15840753_15840875_15840897_15842352_15842409_15842568_15843895 5_Junction_100824_Junction_100825 J001 5_Junction_100815_Junction_100817_Junction_100820 J003 3_Junction_100820_Junction_100846_Junction_100850 J003 3_Junction_100817_Junction_100824 J002 5_Junction_100845_Junction_100846 J002	0.950473520786086%
srh-149 V_-_15840511_15840558_15840753_15840875_15840897_15842352_15842409_15842568_15843895 5_Junction_100824_Junction_100825 J002 5_Junction_100815_Junction_100817_Junction_100820 J001 3_Junction_100820_Junction_100846_Junction_100850 J001 3_Junction_100817_Junction_100824 J001 5_Junction_100845_Junction_100846 J001	srh-149	WBGene00005365	K08G2.13	V_-_15840511_15840558_15840753_15840875_15840897_15842352_15842409_15842568_15843895 5_Junction_100824_Junction_100825 J002 5_Junction_100815_Junction_100817_Junction_100820 J001 3_Junction_100820_Junction_100846_Junction_100850 J001 3_Junction_100817_Junction_100824 J001 5_Junction_100845_Junction_100846 J001	0.416971002449061%
srh-149 V_-_15840511_15840558_15840753_15840875_15840897_15842352_15842409_15842568_15843895 5_Junction_100824_Junction_100825 J002 5_Junction_100815_Junction_100817_Junction_100820 J001 3_Junction_100820_Junction_100846_Junction_100850 J001 3_Junction_100817_Junction_100824 J001 5_Junction_100845_Junction_100846 J002	srh-149	WBGene00005365	K08G2.13	V_-_15840511_15840558_15840753_15840875_15840897_15842352_15842409_15842568_15843895 5_Junction_100824_Junction_100825 J002 5_Junction_100815_Junction_100817_Junction_100820 J001 3_Junction_100820_Junction_100846_Junction_100850 J001 3_Junction_100817_Junction_100824 J001 5_Junction_100845_Junction_100846 J002	0.657512534178549%
srh-149 V_-_15840511_15840558_15840753_15840875_15840897_15842352_15842409_15842568_15843895 5_Junction_100824_Junction_100825 J002 5_Junction_100815_Junction_100817_Junction_100820 J001 3_Junction_100820_Junction_100846_Junction_100850 J001 3_Junction_100817_Junction_100824 J002 5_Junction_100845_Junction_100846 J001	srh-149	WBGene00005365	K08G2.13	V_-_15840511_15840558_15840753_15840875_15840897_15842352_15842409_15842568_15843895 5_Junction_100824_Junction_100825 J002 5_Junction_100815_Junction_100817_Junction_100820 J001 3_Junction_100820_Junction_100846_Junction_100850 J001 3_Junction_100817_Junction_100824 J002 5_Junction_100845_Junction_100846 J001	0.616956371116231%
srh-149 V_-_15840511_15840558_15840753_15840875_15840897_15842352_15842409_15842568_15843895 5_Junction_100824_Junction_100825 J002 5_Junction_100815_Junction_100817_Junction_100820 J001 3_Junction_100820_Junction_100846_Junction_100850 J001 3_Junction_100817_Junction_100824 J002 5_Junction_100845_Junction_100846 J002	srh-149	WBGene00005365	K08G2.13	V_-_15840511_15840558_15840753_15840875_15840897_15842352_15842409_15842568_15843895 5_Junction_100824_Junction_100825 J002 5_Junction_100815_Junction_100817_Junction_100820 J001 3_Junction_100820_Junction_100846_Junction_100850 J001 3_Junction_100817_Junction_100824 J002 5_Junction_100845_Junction_100846 J002	0.867357607031159%
srh-149 V_-_15840511_15840558_15840753_15840875_15840897_15842352_15842409_15842568_15843895 5_Junction_100824_Junction_100825 J002 5_Junction_100815_Junction_100817_Junction_100820 J001 3_Junction_100820_Junction_100846_Junction_100850 J002 3_Junction_100817_Junction_100824 J001 5_Junction_100845_Junction_100846 J001	srh-149	WBGene00005365	K08G2.13	V_-_15840511_15840558_15840753_15840875_15840897_15842352_15842409_15842568_15843895 5_Junction_100824_Junction_100825 J002 5_Junction_100815_Junction_100817_Junction_100820 J001 3_Junction_100820_Junction_100846_Junction_100850 J002 3_Junction_100817_Junction_100824 J001 5_Junction_100845_Junction_100846 J001	0.933195527149807%
srh-149 V_-_15840511_15840558_15840753_15840875_15840897_15842352_15842409_15842568_15843895 5_Junction_100824_Junction_100825 J002 5_Junction_100815_Junction_100817_Junction_100820 J001 3_Junction_100820_Junction_100846_Junction_100850 J002 3_Junction_100817_Junction_100824 J001 5_Junction_100845_Junction_100846 J002	srh-149	WBGene00005365	K08G2.13	V_-_15840511_15840558_15840753_15840875_15840897_15842352_15842409_15842568_15843895 5_Junction_100824_Junction_100825 J002 5_Junction_100815_Junction_100817_Junction_100820 J001 3_Junction_100820_Junction_100846_Junction_100850 J002 3_Junction_100817_Junction_100824 J001 5_Junction_100845_Junction_100846 J002	1.79372751876856%
srh-149 V_-_15840511_15840558_15840753_15840875_15840897_15842352_15842409_15842568_15843895 5_Junction_100824_Junction_100825 J002 5_Junction_100815_Junction_100817_Junction_100820 J001 3_Junction_100820_Junction_100846_Junction_100850 J002 3_Junction_100817_Junction_100824 J002 5_Junction_100845_Junction_100846 J001	srh-149	WBGene00005365	K08G2.13	V_-_15840511_15840558_15840753_15840875_15840897_15842352_15842409_15842568_15843895 5_Junction_100824_Junction_100825 J002 5_Junction_100815_Junction_100817_Junction_100820 J001 3_Junction_100820_Junction_100846_Junction_100850 J002 3_Junction_100817_Junction_100824 J002 5_Junction_100845_Junction_100846 J001	1.19960457611099%
srh-149 V_-_15840511_15840558_15840753_15840875_15840897_15842352_15842409_15842568_15843895 5_Junction_100824_Junction_100825 J002 5_Junction_100815_Junction_100817_Junction_100820 J001 3_Junction_100820_Junction_100846_Junction_100850 J002 3_Junction_100817_Junction_100824 J002 5_Junction_100845_Junction_100846 J002	srh-149	WBGene00005365	K08G2.13	V_-_15840511_15840558_15840753_15840875_15840897_15842352_15842409_15842568_15843895 5_Junction_100824_Junction_100825 J002 5_Junction_100815_Junction_100817_Junction_100820 J001 3_Junction_100820_Junction_100846_Junction_100850 J002 3_Junction_100817_Junction_100824 J002 5_Junction_100845_Junction_100846 J002	2.14999640377064%
srh-149 V_-_15840511_15840558_15840753_15840875_15840897_15842352_15842409_15842568_15843895 5_Junction_100824_Junction_100825 J002 5_Junction_100815_Junction_100817_Junction_100820 J001 3_Junction_100820_Junction_100846_Junction_100850 J003 3_Junction_100817_Junction_100824 J001 5_Junction_100845_Junction_100846 J001	srh-149	WBGene00005365	K08G2.13	V_-_15840511_15840558_15840753_15840875_15840897_15842352_15842409_15842568_15843895 5_Junction_100824_Junction_100825 J002 5_Junction_100815_Junction_100817_Junction_100820 J001 3_Junction_100820_Junction_100846_Junction_100850 J003 3_Junction_100817_Junction_100824 J001 5_Junction_100845_Junction_100846 J001	0.302929505649447%
srh-149 V_-_15840511_15840558_15840753_15840875_15840897_15842352_15842409_15842568_15843895 5_Junction_100824_Junction_100825 J002 5_Junction_100815_Junction_100817_Junction_100820 J001 3_Junction_100820_Junction_100846_Junction_100850 J003 3_Junction_100817_Junction_100824 J001 5_Junction_100845_Junction_100846 J002	srh-149	WBGene00005365	K08G2.13	V_-_15840511_15840558_15840753_15840875_15840897_15842352_15842409_15842568_15843895 5_Junction_100824_Junction_100825 J002 5_Junction_100815_Junction_100817_Junction_100820 J001 3_Junction_100820_Junction_100846_Junction_100850 J003 3_Junction_100817_Junction_100824 J001 5_Junction_100845_Junction_100846 J002	0.511591815343443%
srh-149 V_-_15840511_15840558_15840753_15840875_15840897_15842352_15842409_15842568_15843895 5_Junction_100824_Junction_100825 J002 5_Junction_100815_Junction_100817_Junction_100820 J001 3_Junction_100820_Junction_100846_Junction_100850 J003 3_Junction_100817_Junction_100824 J002 5_Junction_100845_Junction_100846 J001	srh-149	WBGene00005365	K08G2.13	V_-_15840511_15840558_15840753_15840875_15840897_15842352_15842409_15842568_15843895 5_Junction_100824_Junction_100825 J002 5_Junction_100815_Junction_100817_Junction_100820 J001 3_Junction_100820_Junction_100846_Junction_100850 J003 3_Junction_100817_Junction_100824 J002 5_Junction_100845_Junction_100846 J001	0.398883914249583%
srh-149 V_-_15840511_15840558_15840753_15840875_15840897_15842352_15842409_15842568_15843895 5_Junction_100824_Junction_100825 J002 5_Junction_100815_Junction_100817_Junction_100820 J001 3_Junction_100820_Junction_100846_Junction_100850 J003 3_Junction_100817_Junction_100824 J002 5_Junction_100845_Junction_100846 J002	srh-149	WBGene00005365	K08G2.13	V_-_15840511_15840558_15840753_15840875_15840897_15842352_15842409_15842568_15843895 5_Junction_100824_Junction_100825 J002 5_Junction_100815_Junction_100817_Junction_100820 J001 3_Junction_100820_Junction_100846_Junction_100850 J003 3_Junction_100817_Junction_100824 J002 5_Junction_100845_Junction_100846 J002	0.616465461007527%
srh-149 V_-_15840511_15840558_15840753_15840875_15840897_15842352_15842409_15842568_15843895 5_Junction_100824_Junction_100825 J002 5_Junction_100815_Junction_100817_Junction_100820 J002 3_Junction_100820_Junction_100846_Junction_100850 J001 3_Junction_100817_Junction_100824 J001 5_Junction_100845_Junction_100846 J001	srh-149	WBGene00005365	K08G2.13	V_-_15840511_15840558_15840753_15840875_15840897_15842352_15842409_15842568_15843895 5_Junction_100824_Junction_100825 J002 5_Junction_100815_Junction_100817_Junction_100820 J002 3_Junction_100820_Junction_100846_Junction_100850 J001 3_Junction_100817_Junction_100824 J001 5_Junction_100845_Junction_100846 J001	0.29561147352774%
srh-149 V_-_15840511_15840558_15840753_15840875_15840897_15842352_15842409_15842568_15843895 5_Junction_100824_Junction_100825 J002 5_Junction_100815_Junction_100817_Junction_100820 J002 3_Junction_100820_Junction_100846_Junction_100850 J001 3_Junction_100817_Junction_100824 J001 5_Junction_100845_Junction_100846 J002	srh-149	WBGene00005365	K08G2.13	V_-_15840511_15840558_15840753_15840875_15840897_15842352_15842409_15842568_15843895 5_Junction_100824_Junction_100825 J002 5_Junction_100815_Junction_100817_Junction_100820 J002 3_Junction_100820_Junction_100846_Junction_100850 J001 3_Junction_100817_Junction_100824 J001 5_Junction_100845_Junction_100846 J002	0.51918436451022%
srh-149 V_-_15840511_15840558_15840753_15840875_15840897_15842352_15842409_15842568_15843895 5_Junction_100824_Junction_100825 J002 5_Junction_100815_Junction_100817_Junction_100820 J002 3_Junction_100820_Junction_100846_Junction_100850 J001 3_Junction_100817_Junction_100824 J002 5_Junction_100845_Junction_100846 J001	srh-149	WBGene00005365	K08G2.13	V_-_15840511_15840558_15840753_15840875_15840897_15842352_15842409_15842568_15843895 5_Junction_100824_Junction_100825 J002 5_Junction_100815_Junction_100817_Junction_100820 J002 3_Junction_100820_Junction_100846_Junction_100850 J001 3_Junction_100817_Junction_100824 J002 5_Junction_100845_Junction_100846 J001	0.39367876199489%
srh-149 V_-_15840511_15840558_15840753_15840875_15840897_15842352_15842409_15842568_15843895 5_Junction_100824_Junction_100825 J002 5_Junction_100815_Junction_100817_Junction_100820 J002 3_Junction_100820_Junction_100846_Junction_100850 J001 3_Junction_100817_Junction_100824 J002 5_Junction_100845_Junction_100846 J002	srh-149	WBGene00005365	K08G2.13	V_-_15840511_15840558_15840753_15840875_15840897_15842352_15842409_15842568_15843895 5_Junction_100824_Junction_100825 J002 5_Junction_100815_Junction_100817_Junction_100820 J002 3_Junction_100820_Junction_100846_Junction_100850 J001 3_Junction_100817_Junction_100824 J002 5_Junction_100845_Junction_100846 J002	0.60987144436715%
srh-149 V_-_15840511_15840558_15840753_15840875_15840897_15842352_15842409_15842568_15843895 5_Junction_100824_Junction_100825 J002 5_Junction_100815_Junction_100817_Junction_100820 J002 3_Junction_100820_Junction_100846_Junction_100850 J002 3_Junction_100817_Junction_100824 J001 5_Junction_100845_Junction_100846 J001	srh-149	WBGene00005365	K08G2.13	V_-_15840511_15840558_15840753_15840875_15840897_15842352_15842409_15842568_15843895 5_Junction_100824_Junction_100825 J002 5_Junction_100815_Junction_100817_Junction_100820 J002 3_Junction_100820_Junction_100846_Junction_100850 J002 3_Junction_100817_Junction_100824 J001 5_Junction_100845_Junction_100846 J001	0.797907901345288%
srh-149 V_-_15840511_15840558_15840753_15840875_15840897_15842352_15842409_15842568_15843895 5_Junction_100824_Junction_100825 J002 5_Junction_100815_Junction_100817_Junction_100820 J002 3_Junction_100820_Junction_100846_Junction_100850 J002 3_Junction_100817_Junction_100824 J001 5_Junction_100845_Junction_100846 J002	srh-149	WBGene00005365	K08G2.13	V_-_15840511_15840558_15840753_15840875_15840897_15842352_15842409_15842568_15843895 5_Junction_100824_Junction_100825 J002 5_Junction_100815_Junction_100817_Junction_100820 J002 3_Junction_100820_Junction_100846_Junction_100850 J002 3_Junction_100817_Junction_100824 J001 5_Junction_100845_Junction_100846 J002	1.58714838306551%
srh-149 V_-_15840511_15840558_15840753_15840875_15840897_15842352_15842409_15842568_15843895 5_Junction_100824_Junction_100825 J002 5_Junction_100815_Junction_100817_Junction_100820 J002 3_Junction_100820_Junction_100846_Junction_100850 J002 3_Junction_100817_Junction_100824 J002 5_Junction_100845_Junction_100846 J001	srh-149	WBGene00005365	K08G2.13	V_-_15840511_15840558_15840753_15840875_15840897_15842352_15842409_15842568_15843895 5_Junction_100824_Junction_100825 J002 5_Junction_100815_Junction_100817_Junction_100820 J002 3_Junction_100820_Junction_100846_Junction_100850 J002 3_Junction_100817_Junction_100824 J002 5_Junction_100845_Junction_100846 J001	0.935397237063487%
srh-149 V_-_15840511_15840558_15840753_15840875_15840897_15842352_15842409_15842568_15843895 5_Junction_100824_Junction_100825 J002 5_Junction_100815_Junction_100817_Junction_100820 J002 3_Junction_100820_Junction_100846_Junction_100850 J002 3_Junction_100817_Junction_100824 J002 5_Junction_100845_Junction_100846 J002	srh-149	WBGene00005365	K08G2.13	V_-_15840511_15840558_15840753_15840875_15840897_15842352_15842409_15842568_15843895 5_Junction_100824_Junction_100825 J002 5_Junction_100815_Junction_100817_Junction_100820 J002 3_Junction_100820_Junction_100846_Junction_100850 J002 3_Junction_100817_Junction_100824 J002 5_Junction_100845_Junction_100846 J002	1.74166992837572%
srh-149 V_-_15840511_15840558_15840753_15840875_15840897_15842352_15842409_15842568_15843895 5_Junction_100824_Junction_100825 J002 5_Junction_100815_Junction_100817_Junction_100820 J002 3_Junction_100820_Junction_100846_Junction_100850 J003 3_Junction_100817_Junction_100824 J001 5_Junction_100845_Junction_100846 J001	srh-149	WBGene00005365	K08G2.13	V_-_15840511_15840558_15840753_15840875_15840897_15842352_15842409_15842568_15843895 5_Junction_100824_Junction_100825 J002 5_Junction_100815_Junction_100817_Junction_100820 J002 3_Junction_100820_Junction_100846_Junction_100850 J003 3_Junction_100817_Junction_100824 J001 5_Junction_100845_Junction_100846 J001	0.246833234083724%
srh-149 V_-_15840511_15840558_15840753_15840875_15840897_15842352_15842409_15842568_15843895 5_Junction_100824_Junction_100825 J002 5_Junction_100815_Junction_100817_Junction_100820 J002 3_Junction_100820_Junction_100846_Junction_100850 J003 3_Junction_100817_Junction_100824 J001 5_Junction_100845_Junction_100846 J002	srh-149	WBGene00005365	K08G2.13	V_-_15840511_15840558_15840753_15840875_15840897_15842352_15842409_15842568_15843895 5_Junction_100824_Junction_100825 J002 5_Junction_100815_Junction_100817_Junction_100820 J002 3_Junction_100820_Junction_100846_Junction_100850 J003 3_Junction_100817_Junction_100824 J001 5_Junction_100845_Junction_100846 J002	0.445064364555196%
srh-149 V_-_15840511_15840558_15840753_15840875_15840897_15842352_15842409_15842568_15843895 5_Junction_100824_Junction_100825 J002 5_Junction_100815_Junction_100817_Junction_100820 J002 3_Junction_100820_Junction_100846_Junction_100850 J003 3_Junction_100817_Junction_100824 J002 5_Junction_100845_Junction_100846 J001	srh-149	WBGene00005365	K08G2.13	V_-_15840511_15840558_15840753_15840875_15840897_15842352_15842409_15842568_15843895 5_Junction_100824_Junction_100825 J002 5_Junction_100815_Junction_100817_Junction_100820 J002 3_Junction_100820_Junction_100846_Junction_100850 J003 3_Junction_100817_Junction_100824 J002 5_Junction_100845_Junction_100846 J001	0.292349389810081%
srh-149 V_-_15840511_15840558_15840753_15840875_15840897_15842352_15842409_15842568_15843895 5_Junction_100824_Junction_100825 J002 5_Junction_100815_Junction_100817_Junction_100820 J002 3_Junction_100820_Junction_100846_Junction_100850 J003 3_Junction_100817_Junction_100824 J002 5_Junction_100845_Junction_100846 J002	srh-149	WBGene00005365	K08G2.13	V_-_15840511_15840558_15840753_15840875_15840897_15842352_15842409_15842568_15843895 5_Junction_100824_Junction_100825 J002 5_Junction_100815_Junction_100817_Junction_100820 J002 3_Junction_100820_Junction_100846_Junction_100850 J003 3_Junction_100817_Junction_100824 J002 5_Junction_100845_Junction_100846 J002	0.486924967850999%
srh-149 V_-_15840511_15840558_15840753_15840875_15840897_15842352_15842409_15842568_15843895 5_Junction_100824_Junction_100825 J002 5_Junction_100815_Junction_100817_Junction_100820 J003 3_Junction_100820_Junction_100846_Junction_100850 J001 3_Junction_100817_Junction_100824 J001 5_Junction_100845_Junction_100846 J001	srh-149	WBGene00005365	K08G2.13	V_-_15840511_15840558_15840753_15840875_15840897_15842352_15842409_15842568_15843895 5_Junction_100824_Junction_100825 J002 5_Junction_100815_Junction_100817_Junction_100820 J003 3_Junction_100820_Junction_100846_Junction_100850 J001 3_Junction_100817_Junction_100824 J001 5_Junction_100845_Junction_100846 J001	0.216794139920135%
srh-149 V_-_15840511_15840558_15840753_15840875_15840897_15842352_15842409_15842568_15843895 5_Junction_100824_Junction_100825 J002 5_Junction_100815_Junction_100817_Junction_100820 J003 3_Junction_100820_Junction_100846_Junction_100850 J001 3_Junction_100817_Junction_100824 J001 5_Junction_100845_Junction_100846 J002	srh-149	WBGene00005365	K08G2.13	V_-_15840511_15840558_15840753_15840875_15840897_15842352_15842409_15842568_15843895 5_Junction_100824_Junction_100825 J002 5_Junction_100815_Junction_100817_Junction_100820 J003 3_Junction_100820_Junction_100846_Junction_100850 J001 3_Junction_100817_Junction_100824 J001 5_Junction_100845_Junction_100846 J002	0.307602215285433%
srh-149 V_-_15840511_15840558_15840753_15840875_15840897_15842352_15842409_15842568_15843895 5_Junction_100824_Junction_100825 J002 5_Junction_100815_Junction_100817_Junction_100820 J003 3_Junction_100820_Junction_100846_Junction_100850 J001 3_Junction_100817_Junction_100824 J002 5_Junction_100845_Junction_100846 J001	srh-149	WBGene00005365	K08G2.13	V_-_15840511_15840558_15840753_15840875_15840897_15842352_15842409_15842568_15843895 5_Junction_100824_Junction_100825 J002 5_Junction_100815_Junction_100817_Junction_100820 J003 3_Junction_100820_Junction_100846_Junction_100850 J001 3_Junction_100817_Junction_100824 J002 5_Junction_100845_Junction_100846 J001	0.338043278982588%
srh-149 V_-_15840511_15840558_15840753_15840875_15840897_15842352_15842409_15842568_15843895 5_Junction_100824_Junction_100825 J002 5_Junction_100815_Junction_100817_Junction_100820 J003 3_Junction_100820_Junction_100846_Junction_100850 J001 3_Junction_100817_Junction_100824 J002 5_Junction_100845_Junction_100846 J002	srh-149	WBGene00005365	K08G2.13	V_-_15840511_15840558_15840753_15840875_15840897_15842352_15842409_15842568_15843895 5_Junction_100824_Junction_100825 J002 5_Junction_100815_Junction_100817_Junction_100820 J003 3_Junction_100820_Junction_100846_Junction_100850 J001 3_Junction_100817_Junction_100824 J002 5_Junction_100845_Junction_100846 J002	0.427271525811845%
srh-149 V_-_15840511_15840558_15840753_15840875_15840897_15842352_15842409_15842568_15843895 5_Junction_100824_Junction_100825 J002 5_Junction_100815_Junction_100817_Junction_100820 J003 3_Junction_100820_Junction_100846_Junction_100850 J002 3_Junction_100817_Junction_100824 J001 5_Junction_100845_Junction_100846 J001	srh-149	WBGene00005365	K08G2.13	V_-_15840511_15840558_15840753_15840875_15840897_15842352_15842409_15842568_15843895 5_Junction_100824_Junction_100825 J002 5_Junction_100815_Junction_100817_Junction_100820 J003 3_Junction_100820_Junction_100846_Junction_100850 J002 3_Junction_100817_Junction_100824 J001 5_Junction_100845_Junction_100846 J001	0.355200456458937%
srh-149 V_-_15840511_15840558_15840753_15840875_15840897_15842352_15842409_15842568_15843895 5_Junction_100824_Junction_100825 J002 5_Junction_100815_Junction_100817_Junction_100820 J003 3_Junction_100820_Junction_100846_Junction_100850 J002 3_Junction_100817_Junction_100824 J001 5_Junction_100845_Junction_100846 J002	srh-149	WBGene00005365	K08G2.13	V_-_15840511_15840558_15840753_15840875_15840897_15842352_15842409_15842568_15843895 5_Junction_100824_Junction_100825 J002 5_Junction_100815_Junction_100817_Junction_100820 J003 3_Junction_100820_Junction_100846_Junction_100850 J002 3_Junction_100817_Junction_100824 J001 5_Junction_100845_Junction_100846 J002	0.671632689663978%
srh-149 V_-_15840511_15840558_15840753_15840875_15840897_15842352_15842409_15842568_15843895 5_Junction_100824_Junction_100825 J002 5_Junction_100815_Junction_100817_Junction_100820 J003 3_Junction_100820_Junction_100846_Junction_100850 J002 3_Junction_100817_Junction_100824 J002 5_Junction_100845_Junction_100846 J001	srh-149	WBGene00005365	K08G2.13	V_-_15840511_15840558_15840753_15840875_15840897_15842352_15842409_15842568_15843895 5_Junction_100824_Junction_100825 J002 5_Junction_100815_Junction_100817_Junction_100820 J003 3_Junction_100820_Junction_100846_Junction_100850 J002 3_Junction_100817_Junction_100824 J002 5_Junction_100845_Junction_100846 J001	0.455703992532258%
srh-149 V_-_15840511_15840558_15840753_15840875_15840897_15842352_15842409_15842568_15843895 5_Junction_100824_Junction_100825 J002 5_Junction_100815_Junction_100817_Junction_100820 J003 3_Junction_100820_Junction_100846_Junction_100850 J002 3_Junction_100817_Junction_100824 J002 5_Junction_100845_Junction_100846 J002	srh-149	WBGene00005365	K08G2.13	V_-_15840511_15840558_15840753_15840875_15840897_15842352_15842409_15842568_15843895 5_Junction_100824_Junction_100825 J002 5_Junction_100815_Junction_100817_Junction_100820 J003 3_Junction_100820_Junction_100846_Junction_100850 J002 3_Junction_100817_Junction_100824 J002 5_Junction_100845_Junction_100846 J002	0.786077169244827%
srh-149 V_-_15840511_15840558_15840753_15840875_15840897_15842352_15842409_15842568_15843895 5_Junction_100824_Junction_100825 J002 5_Junction_100815_Junction_100817_Junction_100820 J003 3_Junction_100820_Junction_100846_Junction_100850 J003 3_Junction_100817_Junction_100824 J001 5_Junction_100845_Junction_100846 J001	srh-149	WBGene00005365	K08G2.13	V_-_15840511_15840558_15840753_15840875_15840897_15842352_15842409_15842568_15843895 5_Junction_100824_Junction_100825 J002 5_Junction_100815_Junction_100817_Junction_100820 J003 3_Junction_100820_Junction_100846_Junction_100850 J003 3_Junction_100817_Junction_100824 J001 5_Junction_100845_Junction_100846 J001	0.135685613546977%
srh-149 V_-_15840511_15840558_15840753_15840875_15840897_15842352_15842409_15842568_15843895 5_Junction_100824_Junction_100825 J002 5_Junction_100815_Junction_100817_Junction_100820 J003 3_Junction_100820_Junction_100846_Junction_100850 J003 3_Junction_100817_Junction_100824 J001 5_Junction_100845_Junction_100846 J002	srh-149	WBGene00005365	K08G2.13	V_-_15840511_15840558_15840753_15840875_15840897_15842352_15842409_15842568_15843895 5_Junction_100824_Junction_100825 J002 5_Junction_100815_Junction_100817_Junction_100820 J003 3_Junction_100820_Junction_100846_Junction_100850 J003 3_Junction_100817_Junction_100824 J001 5_Junction_100845_Junction_100846 J002	0.211845999123001%
srh-149 V_-_15840511_15840558_15840753_15840875_15840897_15842352_15842409_15842568_15843895 5_Junction_100824_Junction_100825 J002 5_Junction_100815_Junction_100817_Junction_100820 J003 3_Junction_100820_Junction_100846_Junction_100850 J003 3_Junction_100817_Junction_100824 J002 5_Junction_100845_Junction_100846 J001	srh-149	WBGene00005365	K08G2.13	V_-_15840511_15840558_15840753_15840875_15840897_15842352_15842409_15842568_15843895 5_Junction_100824_Junction_100825 J002 5_Junction_100815_Junction_100817_Junction_100820 J003 3_Junction_100820_Junction_100846_Junction_100850 J003 3_Junction_100817_Junction_100824 J002 5_Junction_100845_Junction_100846 J001	0.190184314533773%
srh-149 V_-_15840511_15840558_15840753_15840875_15840897_15842352_15842409_15842568_15843895 5_Junction_100824_Junction_100825 J002 5_Junction_100815_Junction_100817_Junction_100820 J003 3_Junction_100820_Junction_100846_Junction_100850 J003 3_Junction_100817_Junction_100824 J002 5_Junction_100845_Junction_100846 J002	srh-149	WBGene00005365	K08G2.13	V_-_15840511_15840558_15840753_15840875_15840897_15842352_15842409_15842568_15843895 5_Junction_100824_Junction_100825 J002 5_Junction_100815_Junction_100817_Junction_100820 J003 3_Junction_100820_Junction_100846_Junction_100850 J003 3_Junction_100817_Junction_100824 J002 5_Junction_100845_Junction_100846 J002	0.266256417521249%
srh-149 V_-_15840511_15840558_15840753_15840875_15840897_15842352_15842409_15842568_15843895 5_Junction_101546_Junction_101547 J001 5_Junction_101537_Junction_101539_Junction_101542 J001 3_Junction_101542_Junction_101568_Junction_101572 J001 3_Junction_101539_Junction_101546 J001 5_Junction_101567_Junction_101568 J001	srh-149	WBGene00005365	K08G2.13	V_-_15840511_15840558_15840753_15840875_15840897_15842352_15842409_15842568_15843895 5_Junction_101546_Junction_101547 J001 5_Junction_101537_Junction_101539_Junction_101542 J001 3_Junction_101542_Junction_101568_Junction_101572 J001 3_Junction_101539_Junction_101546 J001 5_Junction_101567_Junction_101568 J001	1.57217122039461%
srh-149 V_-_15840511_15840558_15840753_15840875_15840897_15842352_15842409_15842568_15843895 5_Junction_101546_Junction_101547 J001 5_Junction_101537_Junction_101539_Junction_101542 J001 3_Junction_101542_Junction_101568_Junction_101572 J001 3_Junction_101539_Junction_101546 J001 5_Junction_101567_Junction_101568 J002	srh-149	WBGene00005365	K08G2.13	V_-_15840511_15840558_15840753_15840875_15840897_15842352_15842409_15842568_15843895 5_Junction_101546_Junction_101547 J001 5_Junction_101537_Junction_101539_Junction_101542 J001 3_Junction_101542_Junction_101568_Junction_101572 J001 3_Junction_101539_Junction_101546 J001 5_Junction_101567_Junction_101568 J002	2.40740896350278%
srh-149 V_-_15840511_15840558_15840753_15840875_15840897_15842352_15842409_15842568_15843895 5_Junction_101546_Junction_101547 J001 5_Junction_101537_Junction_101539_Junction_101542 J001 3_Junction_101542_Junction_101568_Junction_101572 J001 3_Junction_101539_Junction_101546 J002 5_Junction_101567_Junction_101568 J001	srh-149	WBGene00005365	K08G2.13	V_-_15840511_15840558_15840753_15840875_15840897_15842352_15842409_15842568_15843895 5_Junction_101546_Junction_101547 J001 5_Junction_101537_Junction_101539_Junction_101542 J001 3_Junction_101542_Junction_101568_Junction_101572 J001 3_Junction_101539_Junction_101546 J002 5_Junction_101567_Junction_101568 J001	2.3643816216651%
srh-149 V_-_15840511_15840558_15840753_15840875_15840897_15842352_15842409_15842568_15843895 5_Junction_101546_Junction_101547 J001 5_Junction_101537_Junction_101539_Junction_101542 J001 3_Junction_101542_Junction_101568_Junction_101572 J001 3_Junction_101539_Junction_101546 J002 5_Junction_101567_Junction_101568 J002	srh-149	WBGene00005365	K08G2.13	V_-_15840511_15840558_15840753_15840875_15840897_15842352_15842409_15842568_15843895 5_Junction_101546_Junction_101547 J001 5_Junction_101537_Junction_101539_Junction_101542 J001 3_Junction_101542_Junction_101568_Junction_101572 J001 3_Junction_101539_Junction_101546 J002 5_Junction_101567_Junction_101568 J002	3.16548217966251%
srh-149 V_-_15840511_15840558_15840753_15840875_15840897_15842352_15842409_15842568_15843895 5_Junction_101546_Junction_101547 J001 5_Junction_101537_Junction_101539_Junction_101542 J001 3_Junction_101542_Junction_101568_Junction_101572 J002 3_Junction_101539_Junction_101546 J001 5_Junction_101567_Junction_101568 J001	srh-149	WBGene00005365	K08G2.13	V_-_15840511_15840558_15840753_15840875_15840897_15842352_15842409_15842568_15843895 5_Junction_101546_Junction_101547 J001 5_Junction_101537_Junction_101539_Junction_101542 J001 3_Junction_101542_Junction_101568_Junction_101572 J002 3_Junction_101539_Junction_101546 J001 5_Junction_101567_Junction_101568 J001	2.90470094583975%
srh-149 V_-_15840511_15840558_15840753_15840875_15840897_15842352_15842409_15842568_15843895 5_Junction_101546_Junction_101547 J001 5_Junction_101537_Junction_101539_Junction_101542 J001 3_Junction_101542_Junction_101568_Junction_101572 J002 3_Junction_101539_Junction_101546 J001 5_Junction_101567_Junction_101568 J002	srh-149	WBGene00005365	K08G2.13	V_-_15840511_15840558_15840753_15840875_15840897_15842352_15842409_15842568_15843895 5_Junction_101546_Junction_101547 J001 5_Junction_101537_Junction_101539_Junction_101542 J001 3_Junction_101542_Junction_101568_Junction_101572 J002 3_Junction_101539_Junction_101546 J001 5_Junction_101567_Junction_101568 J002	5.74570458259189%
srh-149 V_-_15840511_15840558_15840753_15840875_15840897_15842352_15842409_15842568_15843895 5_Junction_101546_Junction_101547 J001 5_Junction_101537_Junction_101539_Junction_101542 J001 3_Junction_101542_Junction_101568_Junction_101572 J002 3_Junction_101539_Junction_101546 J002 5_Junction_101567_Junction_101568 J001	srh-149	WBGene00005365	K08G2.13	V_-_15840511_15840558_15840753_15840875_15840897_15842352_15842409_15842568_15843895 5_Junction_101546_Junction_101547 J001 5_Junction_101537_Junction_101539_Junction_101542 J001 3_Junction_101542_Junction_101568_Junction_101572 J002 3_Junction_101539_Junction_101546 J002 5_Junction_101567_Junction_101568 J001	3.64490735429945%
srh-149 V_-_15840511_15840558_15840753_15840875_15840897_15842352_15842409_15842568_15843895 5_Junction_101546_Junction_101547 J001 5_Junction_101537_Junction_101539_Junction_101542 J001 3_Junction_101542_Junction_101568_Junction_101572 J002 3_Junction_101539_Junction_101546 J002 5_Junction_101567_Junction_101568 J002	srh-149	WBGene00005365	K08G2.13	V_-_15840511_15840558_15840753_15840875_15840897_15842352_15842409_15842568_15843895 5_Junction_101546_Junction_101547 J001 5_Junction_101537_Junction_101539_Junction_101542 J001 3_Junction_101542_Junction_101568_Junction_101572 J002 3_Junction_101539_Junction_101546 J002 5_Junction_101567_Junction_101568 J002	6.55032009146891%
srh-149 V_-_15840511_15840558_15840753_15840875_15840897_15842352_15842409_15842568_15843895 5_Junction_101546_Junction_101547 J001 5_Junction_101537_Junction_101539_Junction_101542 J001 3_Junction_101542_Junction_101568_Junction_101572 J003 3_Junction_101539_Junction_101546 J001 5_Junction_101567_Junction_101568 J001	srh-149	WBGene00005365	K08G2.13	V_-_15840511_15840558_15840753_15840875_15840897_15842352_15842409_15842568_15843895 5_Junction_101546_Junction_101547 J001 5_Junction_101537_Junction_101539_Junction_101542 J001 3_Junction_101542_Junction_101568_Junction_101572 J003 3_Junction_101539_Junction_101546 J001 5_Junction_101567_Junction_101568 J001	1.009178109779%
srh-149 V_-_15840511_15840558_15840753_15840875_15840897_15842352_15842409_15842568_15843895 5_Junction_101546_Junction_101547 J001 5_Junction_101537_Junction_101539_Junction_101542 J001 3_Junction_101542_Junction_101568_Junction_101572 J003 3_Junction_101539_Junction_101546 J001 5_Junction_101567_Junction_101568 J002	srh-149	WBGene00005365	K08G2.13	V_-_15840511_15840558_15840753_15840875_15840897_15842352_15842409_15842568_15843895 5_Junction_101546_Junction_101547 J001 5_Junction_101537_Junction_101539_Junction_101542 J001 3_Junction_101542_Junction_101568_Junction_101572 J003 3_Junction_101539_Junction_101546 J001 5_Junction_101567_Junction_101568 J002	1.66971422712811%
srh-149 V_-_15840511_15840558_15840753_15840875_15840897_15842352_15842409_15842568_15843895 5_Junction_101546_Junction_101547 J001 5_Junction_101537_Junction_101539_Junction_101542 J001 3_Junction_101542_Junction_101568_Junction_101572 J003 3_Junction_101539_Junction_101546 J002 5_Junction_101567_Junction_101568 J001	srh-149	WBGene00005365	K08G2.13	V_-_15840511_15840558_15840753_15840875_15840897_15842352_15842409_15842568_15843895 5_Junction_101546_Junction_101547 J001 5_Junction_101537_Junction_101539_Junction_101542 J001 3_Junction_101542_Junction_101568_Junction_101572 J003 3_Junction_101539_Junction_101546 J002 5_Junction_101567_Junction_101568 J001	1.37162241302197%
srh-149 V_-_15840511_15840558_15840753_15840875_15840897_15842352_15842409_15842568_15843895 5_Junction_101546_Junction_101547 J001 5_Junction_101537_Junction_101539_Junction_101542 J001 3_Junction_101542_Junction_101568_Junction_101572 J003 3_Junction_101539_Junction_101546 J002 5_Junction_101567_Junction_101568 J002	srh-149	WBGene00005365	K08G2.13	V_-_15840511_15840558_15840753_15840875_15840897_15842352_15842409_15842568_15843895 5_Junction_101546_Junction_101547 J001 5_Junction_101537_Junction_101539_Junction_101542 J001 3_Junction_101542_Junction_101568_Junction_101572 J003 3_Junction_101539_Junction_101546 J002 5_Junction_101567_Junction_101568 J002	2.02140305382092%
srh-149 V_-_15840511_15840558_15840753_15840875_15840897_15842352_15842409_15842568_15843895 5_Junction_101546_Junction_101547 J001 5_Junction_101537_Junction_101539_Junction_101542 J002 3_Junction_101542_Junction_101568_Junction_101572 J001 3_Junction_101539_Junction_101546 J001 5_Junction_101567_Junction_101568 J001	srh-149	WBGene00005365	K08G2.13	V_-_15840511_15840558_15840753_15840875_15840897_15842352_15842409_15842568_15843895 5_Junction_101546_Junction_101547 J001 5_Junction_101537_Junction_101539_Junction_101542 J002 3_Junction_101542_Junction_101568_Junction_101572 J001 3_Junction_101539_Junction_101546 J001 5_Junction_101567_Junction_101568 J001	1.06672090930942%
srh-149 V_-_15840511_15840558_15840753_15840875_15840897_15842352_15842409_15842568_15843895 5_Junction_101546_Junction_101547 J001 5_Junction_101537_Junction_101539_Junction_101542 J002 3_Junction_101542_Junction_101568_Junction_101572 J001 3_Junction_101539_Junction_101546 J001 5_Junction_101567_Junction_101568 J002	srh-149	WBGene00005365	K08G2.13	V_-_15840511_15840558_15840753_15840875_15840897_15842352_15842409_15842568_15843895 5_Junction_101546_Junction_101547 J001 5_Junction_101537_Junction_101539_Junction_101542 J002 3_Junction_101542_Junction_101568_Junction_101572 J001 3_Junction_101539_Junction_101546 J001 5_Junction_101567_Junction_101568 J002	1.85690646747762%
srh-149 V_-_15840511_15840558_15840753_15840875_15840897_15842352_15842409_15842568_15843895 5_Junction_101546_Junction_101547 J001 5_Junction_101537_Junction_101539_Junction_101542 J002 3_Junction_101542_Junction_101568_Junction_101572 J001 3_Junction_101539_Junction_101546 J002 5_Junction_101567_Junction_101568 J001	srh-149	WBGene00005365	K08G2.13	V_-_15840511_15840558_15840753_15840875_15840897_15842352_15842409_15842568_15843895 5_Junction_101546_Junction_101547 J001 5_Junction_101537_Junction_101539_Junction_101542 J002 3_Junction_101542_Junction_101568_Junction_101572 J001 3_Junction_101539_Junction_101546 J002 5_Junction_101567_Junction_101568 J001	1.44197511906795%
srh-149 V_-_15840511_15840558_15840753_15840875_15840897_15842352_15842409_15842568_15843895 5_Junction_101546_Junction_101547 J001 5_Junction_101537_Junction_101539_Junction_101542 J002 3_Junction_101542_Junction_101568_Junction_101572 J001 3_Junction_101539_Junction_101546 J002 5_Junction_101567_Junction_101568 J002	srh-149	WBGene00005365	K08G2.13	V_-_15840511_15840558_15840753_15840875_15840897_15842352_15842409_15842568_15843895 5_Junction_101546_Junction_101547 J001 5_Junction_101537_Junction_101539_Junction_101542 J002 3_Junction_101542_Junction_101568_Junction_101572 J001 3_Junction_101539_Junction_101546 J002 5_Junction_101567_Junction_101568 J002	2.15247220974501%
srh-149 V_-_15840511_15840558_15840753_15840875_15840897_15842352_15842409_15842568_15843895 5_Junction_101546_Junction_101547 J001 5_Junction_101537_Junction_101539_Junction_101542 J002 3_Junction_101542_Junction_101568_Junction_101572 J002 3_Junction_101539_Junction_101546 J001 5_Junction_101567_Junction_101568 J001	srh-149	WBGene00005365	K08G2.13	V_-_15840511_15840558_15840753_15840875_15840897_15842352_15842409_15842568_15843895 5_Junction_101546_Junction_101547 J001 5_Junction_101537_Junction_101539_Junction_101542 J002 3_Junction_101542_Junction_101568_Junction_101572 J002 3_Junction_101539_Junction_101546 J001 5_Junction_101567_Junction_101568 J001	2.46690903457798%
srh-149 V_-_15840511_15840558_15840753_15840875_15840897_15842352_15842409_15842568_15843895 5_Junction_101546_Junction_101547 J001 5_Junction_101537_Junction_101539_Junction_101542 J002 3_Junction_101542_Junction_101568_Junction_101572 J002 3_Junction_101539_Junction_101546 J001 5_Junction_101567_Junction_101568 J002	srh-149	WBGene00005365	K08G2.13	V_-_15840511_15840558_15840753_15840875_15840897_15842352_15842409_15842568_15843895 5_Junction_101546_Junction_101547 J001 5_Junction_101537_Junction_101539_Junction_101542 J002 3_Junction_101542_Junction_101568_Junction_101572 J002 3_Junction_101539_Junction_101546 J001 5_Junction_101567_Junction_101568 J002	5.11859149966123%
srh-149 V_-_15840511_15840558_15840753_15840875_15840897_15842352_15842409_15842568_15843895 5_Junction_101546_Junction_101547 J001 5_Junction_101537_Junction_101539_Junction_101542 J002 3_Junction_101542_Junction_101568_Junction_101572 J002 3_Junction_101539_Junction_101546 J002 5_Junction_101567_Junction_101568 J001	srh-149	WBGene00005365	K08G2.13	V_-_15840511_15840558_15840753_15840875_15840897_15842352_15842409_15842568_15843895 5_Junction_101546_Junction_101547 J001 5_Junction_101537_Junction_101539_Junction_101542 J002 3_Junction_101542_Junction_101568_Junction_101572 J002 3_Junction_101539_Junction_101546 J002 5_Junction_101567_Junction_101568 J001	2.80319733476325%
srh-149 V_-_15840511_15840558_15840753_15840875_15840897_15842352_15842409_15842568_15843895 5_Junction_101546_Junction_101547 J001 5_Junction_101537_Junction_101539_Junction_101542 J002 3_Junction_101542_Junction_101568_Junction_101572 J002 3_Junction_101539_Junction_101546 J002 5_Junction_101567_Junction_101568 J002	srh-149	WBGene00005365	K08G2.13	V_-_15840511_15840558_15840753_15840875_15840897_15842352_15842409_15842568_15843895 5_Junction_101546_Junction_101547 J001 5_Junction_101537_Junction_101539_Junction_101542 J002 3_Junction_101542_Junction_101568_Junction_101572 J002 3_Junction_101539_Junction_101546 J002 5_Junction_101567_Junction_101568 J002	5.32686618114755%
srh-149 V_-_15840511_15840558_15840753_15840875_15840897_15842352_15842409_15842568_15843895 5_Junction_101546_Junction_101547 J001 5_Junction_101537_Junction_101539_Junction_101542 J002 3_Junction_101542_Junction_101568_Junction_101572 J003 3_Junction_101539_Junction_101546 J001 5_Junction_101567_Junction_101568 J001	srh-149	WBGene00005365	K08G2.13	V_-_15840511_15840558_15840753_15840875_15840897_15842352_15842409_15842568_15843895 5_Junction_101546_Junction_101547 J001 5_Junction_101537_Junction_101539_Junction_101542 J002 3_Junction_101542_Junction_101568_Junction_101572 J003 3_Junction_101539_Junction_101546 J001 5_Junction_101567_Junction_101568 J001	0.781440194799071%
srh-149 V_-_15840511_15840558_15840753_15840875_15840897_15842352_15842409_15842568_15843895 5_Junction_101546_Junction_101547 J001 5_Junction_101537_Junction_101539_Junction_101542 J002 3_Junction_101542_Junction_101568_Junction_101572 J003 3_Junction_101539_Junction_101546 J001 5_Junction_101567_Junction_101568 J002	srh-149	WBGene00005365	K08G2.13	V_-_15840511_15840558_15840753_15840875_15840897_15842352_15842409_15842568_15843895 5_Junction_101546_Junction_101547 J001 5_Junction_101537_Junction_101539_Junction_101542 J002 3_Junction_101542_Junction_101568_Junction_101572 J003 3_Junction_101539_Junction_101546 J001 5_Junction_101567_Junction_101568 J002	1.41408004156201%
srh-149 V_-_15840511_15840558_15840753_15840875_15840897_15842352_15842409_15842568_15843895 5_Junction_101546_Junction_101547 J001 5_Junction_101537_Junction_101539_Junction_101542 J002 3_Junction_101542_Junction_101568_Junction_101572 J003 3_Junction_101539_Junction_101546 J002 5_Junction_101567_Junction_101568 J001	srh-149	WBGene00005365	K08G2.13	V_-_15840511_15840558_15840753_15840875_15840897_15842352_15842409_15842568_15843895 5_Junction_101546_Junction_101547 J001 5_Junction_101537_Junction_101539_Junction_101542 J002 3_Junction_101542_Junction_101568_Junction_101572 J003 3_Junction_101539_Junction_101546 J002 5_Junction_101567_Junction_101568 J001	0.947341854757123%
srh-149 V_-_15840511_15840558_15840753_15840875_15840897_15842352_15842409_15842568_15843895 5_Junction_101546_Junction_101547 J001 5_Junction_101537_Junction_101539_Junction_101542 J002 3_Junction_101542_Junction_101568_Junction_101572 J003 3_Junction_101539_Junction_101546 J002 5_Junction_101567_Junction_101568 J002	srh-149	WBGene00005365	K08G2.13	V_-_15840511_15840558_15840753_15840875_15840897_15842352_15842409_15842568_15843895 5_Junction_101546_Junction_101547 J001 5_Junction_101537_Junction_101539_Junction_101542 J002 3_Junction_101542_Junction_101568_Junction_101572 J003 3_Junction_101539_Junction_101546 J002 5_Junction_101567_Junction_101568 J002	1.5360129525818%
srh-149 V_-_15840511_15840558_15840753_15840875_15840897_15842352_15842409_15842568_15843895 5_Junction_101546_Junction_101547 J001 5_Junction_101537_Junction_101539_Junction_101542 J003 3_Junction_101542_Junction_101568_Junction_101572 J001 3_Junction_101539_Junction_101546 J001 5_Junction_101567_Junction_101568 J001	srh-149	WBGene00005365	K08G2.13	V_-_15840511_15840558_15840753_15840875_15840897_15842352_15842409_15842568_15843895 5_Junction_101546_Junction_101547 J001 5_Junction_101537_Junction_101539_Junction_101542 J003 3_Junction_101542_Junction_101568_Junction_101572 J001 3_Junction_101539_Junction_101546 J001 5_Junction_101567_Junction_101568 J001	0.87504667259631%
srh-149 V_-_15840511_15840558_15840753_15840875_15840897_15842352_15842409_15842568_15843895 5_Junction_101546_Junction_101547 J001 5_Junction_101537_Junction_101539_Junction_101542 J003 3_Junction_101542_Junction_101568_Junction_101572 J001 3_Junction_101539_Junction_101546 J001 5_Junction_101567_Junction_101568 J002	srh-149	WBGene00005365	K08G2.13	V_-_15840511_15840558_15840753_15840875_15840897_15842352_15842409_15842568_15843895 5_Junction_101546_Junction_101547 J001 5_Junction_101537_Junction_101539_Junction_101542 J003 3_Junction_101542_Junction_101568_Junction_101572 J001 3_Junction_101539_Junction_101546 J001 5_Junction_101567_Junction_101568 J002	1.20056612347312%
srh-149 V_-_15840511_15840558_15840753_15840875_15840897_15842352_15842409_15842568_15843895 5_Junction_101546_Junction_101547 J001 5_Junction_101537_Junction_101539_Junction_101542 J003 3_Junction_101542_Junction_101568_Junction_101572 J001 3_Junction_101539_Junction_101546 J002 5_Junction_101567_Junction_101568 J001	srh-149	WBGene00005365	K08G2.13	V_-_15840511_15840558_15840753_15840875_15840897_15842352_15842409_15842568_15843895 5_Junction_101546_Junction_101547 J001 5_Junction_101537_Junction_101539_Junction_101542 J003 3_Junction_101542_Junction_101568_Junction_101572 J001 3_Junction_101539_Junction_101546 J002 5_Junction_101567_Junction_101568 J001	1.38871038732597%
srh-149 V_-_15840511_15840558_15840753_15840875_15840897_15842352_15842409_15842568_15843895 5_Junction_101546_Junction_101547 J001 5_Junction_101537_Junction_101539_Junction_101542 J003 3_Junction_101542_Junction_101568_Junction_101572 J001 3_Junction_101539_Junction_101546 J002 5_Junction_101567_Junction_101568 J002	srh-149	WBGene00005365	K08G2.13	V_-_15840511_15840558_15840753_15840875_15840897_15842352_15842409_15842568_15843895 5_Junction_101546_Junction_101547 J001 5_Junction_101537_Junction_101539_Junction_101542 J003 3_Junction_101542_Junction_101568_Junction_101572 J001 3_Junction_101539_Junction_101546 J002 5_Junction_101567_Junction_101568 J002	1.6843636566046%
srh-149 V_-_15840511_15840558_15840753_15840875_15840897_15842352_15842409_15842568_15843895 5_Junction_101546_Junction_101547 J001 5_Junction_101537_Junction_101539_Junction_101542 J003 3_Junction_101542_Junction_101568_Junction_101572 J002 3_Junction_101539_Junction_101546 J001 5_Junction_101567_Junction_101568 J001	srh-149	WBGene00005365	K08G2.13	V_-_15840511_15840558_15840753_15840875_15840897_15842352_15842409_15842568_15843895 5_Junction_101546_Junction_101547 J001 5_Junction_101537_Junction_101539_Junction_101542 J003 3_Junction_101542_Junction_101568_Junction_101572 J002 3_Junction_101539_Junction_101546 J001 5_Junction_101567_Junction_101568 J001	1.17170304383739%
srh-149 V_-_15840511_15840558_15840753_15840875_15840897_15842352_15842409_15842568_15843895 5_Junction_101546_Junction_101547 J001 5_Junction_101537_Junction_101539_Junction_101542 J003 3_Junction_101542_Junction_101568_Junction_101572 J002 3_Junction_101539_Junction_101546 J001 5_Junction_101567_Junction_101568 J002	srh-149	WBGene00005365	K08G2.13	V_-_15840511_15840558_15840753_15840875_15840897_15842352_15842409_15842568_15843895 5_Junction_101546_Junction_101547 J001 5_Junction_101537_Junction_101539_Junction_101542 J003 3_Junction_101542_Junction_101568_Junction_101572 J002 3_Junction_101539_Junction_101546 J001 5_Junction_101567_Junction_101568 J002	2.25167724428969%
srh-149 V_-_15840511_15840558_15840753_15840875_15840897_15842352_15842409_15842568_15843895 5_Junction_101546_Junction_101547 J001 5_Junction_101537_Junction_101539_Junction_101542 J003 3_Junction_101542_Junction_101568_Junction_101572 J002 3_Junction_101539_Junction_101546 J002 5_Junction_101567_Junction_101568 J001	srh-149	WBGene00005365	K08G2.13	V_-_15840511_15840558_15840753_15840875_15840897_15842352_15842409_15842568_15843895 5_Junction_101546_Junction_101547 J001 5_Junction_101537_Junction_101539_Junction_101542 J003 3_Junction_101542_Junction_101568_Junction_101572 J002 3_Junction_101539_Junction_101546 J002 5_Junction_101567_Junction_101568 J001	1.48718893312141%
srh-149 V_-_15840511_15840558_15840753_15840875_15840897_15842352_15842409_15842568_15843895 5_Junction_101546_Junction_101547 J001 5_Junction_101537_Junction_101539_Junction_101542 J003 3_Junction_101542_Junction_101568_Junction_101572 J002 3_Junction_101539_Junction_101546 J002 5_Junction_101567_Junction_101568 J002	srh-149	WBGene00005365	K08G2.13	V_-_15840511_15840558_15840753_15840875_15840897_15842352_15842409_15842568_15843895 5_Junction_101546_Junction_101547 J001 5_Junction_101537_Junction_101539_Junction_101542 J003 3_Junction_101542_Junction_101568_Junction_101572 J002 3_Junction_101539_Junction_101546 J002 5_Junction_101567_Junction_101568 J002	2.5300884708515%
srh-149 V_-_15840511_15840558_15840753_15840875_15840897_15842352_15842409_15842568_15843895 5_Junction_101546_Junction_101547 J001 5_Junction_101537_Junction_101539_Junction_101542 J003 3_Junction_101542_Junction_101568_Junction_101572 J003 3_Junction_101539_Junction_101546 J001 5_Junction_101567_Junction_101568 J001	srh-149	WBGene00005365	K08G2.13	V_-_15840511_15840558_15840753_15840875_15840897_15842352_15842409_15842568_15843895 5_Junction_101546_Junction_101547 J001 5_Junction_101537_Junction_101539_Junction_101542 J003 3_Junction_101542_Junction_101568_Junction_101572 J003 3_Junction_101539_Junction_101546 J001 5_Junction_101567_Junction_101568 J001	0.491825506385358%
srh-149 V_-_15840511_15840558_15840753_15840875_15840897_15842352_15842409_15842568_15843895 5_Junction_101546_Junction_101547 J001 5_Junction_101537_Junction_101539_Junction_101542 J003 3_Junction_101542_Junction_101568_Junction_101572 J003 3_Junction_101539_Junction_101546 J001 5_Junction_101567_Junction_101568 J002	srh-149	WBGene00005365	K08G2.13	V_-_15840511_15840558_15840753_15840875_15840897_15842352_15842409_15842568_15843895 5_Junction_101546_Junction_101547 J001 5_Junction_101537_Junction_101539_Junction_101542 J003 3_Junction_101542_Junction_101568_Junction_101572 J003 3_Junction_101539_Junction_101546 J001 5_Junction_101567_Junction_101568 J002	0.740368474169664%
srh-149 V_-_15840511_15840558_15840753_15840875_15840897_15842352_15842409_15842568_15843895 5_Junction_101546_Junction_101547 J001 5_Junction_101537_Junction_101539_Junction_101542 J003 3_Junction_101542_Junction_101568_Junction_101572 J003 3_Junction_101539_Junction_101546 J002 5_Junction_101567_Junction_101568 J001	srh-149	WBGene00005365	K08G2.13	V_-_15840511_15840558_15840753_15840875_15840897_15842352_15842409_15842568_15843895 5_Junction_101546_Junction_101547 J001 5_Junction_101537_Junction_101539_Junction_101542 J003 3_Junction_101542_Junction_101568_Junction_101572 J003 3_Junction_101539_Junction_101546 J002 5_Junction_101567_Junction_101568 J001	0.716847903933892%
srh-149 V_-_15840511_15840558_15840753_15840875_15840897_15842352_15842409_15842568_15843895 5_Junction_101546_Junction_101547 J001 5_Junction_101537_Junction_101539_Junction_101542 J003 3_Junction_101542_Junction_101568_Junction_101572 J003 3_Junction_101539_Junction_101546 J002 5_Junction_101567_Junction_101568 J002	srh-149	WBGene00005365	K08G2.13	V_-_15840511_15840558_15840753_15840875_15840897_15842352_15842409_15842568_15843895 5_Junction_101546_Junction_101547 J001 5_Junction_101537_Junction_101539_Junction_101542 J003 3_Junction_101542_Junction_101568_Junction_101572 J003 3_Junction_101539_Junction_101546 J002 5_Junction_101567_Junction_101568 J002	0.950473520786086%
srh-149 V_-_15840511_15840558_15840753_15840875_15840897_15842352_15842409_15842568_15843895 5_Junction_101546_Junction_101547 J002 5_Junction_101537_Junction_101539_Junction_101542 J001 3_Junction_101542_Junction_101568_Junction_101572 J001 3_Junction_101539_Junction_101546 J001 5_Junction_101567_Junction_101568 J001	srh-149	WBGene00005365	K08G2.13	V_-_15840511_15840558_15840753_15840875_15840897_15842352_15842409_15842568_15843895 5_Junction_101546_Junction_101547 J002 5_Junction_101537_Junction_101539_Junction_101542 J001 3_Junction_101542_Junction_101568_Junction_101572 J001 3_Junction_101539_Junction_101546 J001 5_Junction_101567_Junction_101568 J001	0.416971002449061%
srh-149 V_-_15840511_15840558_15840753_15840875_15840897_15842352_15842409_15842568_15843895 5_Junction_101546_Junction_101547 J002 5_Junction_101537_Junction_101539_Junction_101542 J001 3_Junction_101542_Junction_101568_Junction_101572 J001 3_Junction_101539_Junction_101546 J001 5_Junction_101567_Junction_101568 J002	srh-149	WBGene00005365	K08G2.13	V_-_15840511_15840558_15840753_15840875_15840897_15842352_15842409_15842568_15843895 5_Junction_101546_Junction_101547 J002 5_Junction_101537_Junction_101539_Junction_101542 J001 3_Junction_101542_Junction_101568_Junction_101572 J001 3_Junction_101539_Junction_101546 J001 5_Junction_101567_Junction_101568 J002	0.657512534178549%
srh-149 V_-_15840511_15840558_15840753_15840875_15840897_15842352_15842409_15842568_15843895 5_Junction_101546_Junction_101547 J002 5_Junction_101537_Junction_101539_Junction_101542 J001 3_Junction_101542_Junction_101568_Junction_101572 J001 3_Junction_101539_Junction_101546 J002 5_Junction_101567_Junction_101568 J001	srh-149	WBGene00005365	K08G2.13	V_-_15840511_15840558_15840753_15840875_15840897_15842352_15842409_15842568_15843895 5_Junction_101546_Junction_101547 J002 5_Junction_101537_Junction_101539_Junction_101542 J001 3_Junction_101542_Junction_101568_Junction_101572 J001 3_Junction_101539_Junction_101546 J002 5_Junction_101567_Junction_101568 J001	0.616956371116231%
srh-149 V_-_15840511_15840558_15840753_15840875_15840897_15842352_15842409_15842568_15843895 5_Junction_101546_Junction_101547 J002 5_Junction_101537_Junction_101539_Junction_101542 J001 3_Junction_101542_Junction_101568_Junction_101572 J001 3_Junction_101539_Junction_101546 J002 5_Junction_101567_Junction_101568 J002	srh-149	WBGene00005365	K08G2.13	V_-_15840511_15840558_15840753_15840875_15840897_15842352_15842409_15842568_15843895 5_Junction_101546_Junction_101547 J002 5_Junction_101537_Junction_101539_Junction_101542 J001 3_Junction_101542_Junction_101568_Junction_101572 J001 3_Junction_101539_Junction_101546 J002 5_Junction_101567_Junction_101568 J002	0.867357607031159%
srh-149 V_-_15840511_15840558_15840753_15840875_15840897_15842352_15842409_15842568_15843895 5_Junction_101546_Junction_101547 J002 5_Junction_101537_Junction_101539_Junction_101542 J001 3_Junction_101542_Junction_101568_Junction_101572 J002 3_Junction_101539_Junction_101546 J001 5_Junction_101567_Junction_101568 J001	srh-149	WBGene00005365	K08G2.13	V_-_15840511_15840558_15840753_15840875_15840897_15842352_15842409_15842568_15843895 5_Junction_101546_Junction_101547 J002 5_Junction_101537_Junction_101539_Junction_101542 J001 3_Junction_101542_Junction_101568_Junction_101572 J002 3_Junction_101539_Junction_101546 J001 5_Junction_101567_Junction_101568 J001	0.933195527149807%
srh-149 V_-_15840511_15840558_15840753_15840875_15840897_15842352_15842409_15842568_15843895 5_Junction_101546_Junction_101547 J002 5_Junction_101537_Junction_101539_Junction_101542 J001 3_Junction_101542_Junction_101568_Junction_101572 J002 3_Junction_101539_Junction_101546 J001 5_Junction_101567_Junction_101568 J002	srh-149	WBGene00005365	K08G2.13	V_-_15840511_15840558_15840753_15840875_15840897_15842352_15842409_15842568_15843895 5_Junction_101546_Junction_101547 J002 5_Junction_101537_Junction_101539_Junction_101542 J001 3_Junction_101542_Junction_101568_Junction_101572 J002 3_Junction_101539_Junction_101546 J001 5_Junction_101567_Junction_101568 J002	1.79372751876856%
srh-149 V_-_15840511_15840558_15840753_15840875_15840897_15842352_15842409_15842568_15843895 5_Junction_101546_Junction_101547 J002 5_Junction_101537_Junction_101539_Junction_101542 J001 3_Junction_101542_Junction_101568_Junction_101572 J002 3_Junction_101539_Junction_101546 J002 5_Junction_101567_Junction_101568 J001	srh-149	WBGene00005365	K08G2.13	V_-_15840511_15840558_15840753_15840875_15840897_15842352_15842409_15842568_15843895 5_Junction_101546_Junction_101547 J002 5_Junction_101537_Junction_101539_Junction_101542 J001 3_Junction_101542_Junction_101568_Junction_101572 J002 3_Junction_101539_Junction_101546 J002 5_Junction_101567_Junction_101568 J001	1.19960457611099%
srh-149 V_-_15840511_15840558_15840753_15840875_15840897_15842352_15842409_15842568_15843895 5_Junction_101546_Junction_101547 J002 5_Junction_101537_Junction_101539_Junction_101542 J001 3_Junction_101542_Junction_101568_Junction_101572 J002 3_Junction_101539_Junction_101546 J002 5_Junction_101567_Junction_101568 J002	srh-149	WBGene00005365	K08G2.13	V_-_15840511_15840558_15840753_15840875_15840897_15842352_15842409_15842568_15843895 5_Junction_101546_Junction_101547 J002 5_Junction_101537_Junction_101539_Junction_101542 J001 3_Junction_101542_Junction_101568_Junction_101572 J002 3_Junction_101539_Junction_101546 J002 5_Junction_101567_Junction_101568 J002	2.14999640377064%
srh-149 V_-_15840511_15840558_15840753_15840875_15840897_15842352_15842409_15842568_15843895 5_Junction_101546_Junction_101547 J002 5_Junction_101537_Junction_101539_Junction_101542 J001 3_Junction_101542_Junction_101568_Junction_101572 J003 3_Junction_101539_Junction_101546 J001 5_Junction_101567_Junction_101568 J001	srh-149	WBGene00005365	K08G2.13	V_-_15840511_15840558_15840753_15840875_15840897_15842352_15842409_15842568_15843895 5_Junction_101546_Junction_101547 J002 5_Junction_101537_Junction_101539_Junction_101542 J001 3_Junction_101542_Junction_101568_Junction_101572 J003 3_Junction_101539_Junction_101546 J001 5_Junction_101567_Junction_101568 J001	0.302929505649447%
srh-149 V_-_15840511_15840558_15840753_15840875_15840897_15842352_15842409_15842568_15843895 5_Junction_101546_Junction_101547 J002 5_Junction_101537_Junction_101539_Junction_101542 J001 3_Junction_101542_Junction_101568_Junction_101572 J003 3_Junction_101539_Junction_101546 J001 5_Junction_101567_Junction_101568 J002	srh-149	WBGene00005365	K08G2.13	V_-_15840511_15840558_15840753_15840875_15840897_15842352_15842409_15842568_15843895 5_Junction_101546_Junction_101547 J002 5_Junction_101537_Junction_101539_Junction_101542 J001 3_Junction_101542_Junction_101568_Junction_101572 J003 3_Junction_101539_Junction_101546 J001 5_Junction_101567_Junction_101568 J002	0.511591815343443%
srh-149 V_-_15840511_15840558_15840753_15840875_15840897_15842352_15842409_15842568_15843895 5_Junction_101546_Junction_101547 J002 5_Junction_101537_Junction_101539_Junction_101542 J001 3_Junction_101542_Junction_101568_Junction_101572 J003 3_Junction_101539_Junction_101546 J002 5_Junction_101567_Junction_101568 J001	srh-149	WBGene00005365	K08G2.13	V_-_15840511_15840558_15840753_15840875_15840897_15842352_15842409_15842568_15843895 5_Junction_101546_Junction_101547 J002 5_Junction_101537_Junction_101539_Junction_101542 J001 3_Junction_101542_Junction_101568_Junction_101572 J003 3_Junction_101539_Junction_101546 J002 5_Junction_101567_Junction_101568 J001	0.398883914249583%
srh-149 V_-_15840511_15840558_15840753_15840875_15840897_15842352_15842409_15842568_15843895 5_Junction_101546_Junction_101547 J002 5_Junction_101537_Junction_101539_Junction_101542 J001 3_Junction_101542_Junction_101568_Junction_101572 J003 3_Junction_101539_Junction_101546 J002 5_Junction_101567_Junction_101568 J002	srh-149	WBGene00005365	K08G2.13	V_-_15840511_15840558_15840753_15840875_15840897_15842352_15842409_15842568_15843895 5_Junction_101546_Junction_101547 J002 5_Junction_101537_Junction_101539_Junction_101542 J001 3_Junction_101542_Junction_101568_Junction_101572 J003 3_Junction_101539_Junction_101546 J002 5_Junction_101567_Junction_101568 J002	0.616465461007527%
