## Supplemental Spreadsheet 3 for "Deep Transcriptomics Reveals Cell-Specific Isoforms of Pan-Neuronal Genes" (part 539 of 693)

### Sheet: Composite (continued)
	Gene	WormBase_Gene_ID	Sequence_Name	AS_event_ID	ADL	AFD	AIM	AIN	AIY	ASEL	ASER	ASG	ASI	ASK	AVA	AVE	AVG	AVH	AVK	AVL	AVM	AWA	AWB	AWC	BAG	CAN	DA	DD	DVC	I5	IL1	IL2	LUA	NSM	OLL	OLQ	PHA	PVC	PVD	PVM	RIA	RIC	RIM	RIS	RMD	SMB	SMD	VB	VC	VD
srh-149 V_-_15840511_15840558_15840753_15840875_15840897_15842352_15842409_15842568_15843895 5_Junction_101546_Junction_101547 J002 5_Junction_101537_Junction_101539_Junction_101542 J002 3_Junction_101542_Junction_101568_Junction_101572 J001 3_Junction_101539_Junction_101546 J001 5_Junction_101567_Junction_101568 J001	srh-149	WBGene00005365	K08G2.13	V_-_15840511_15840558_15840753_15840875_15840897_15842352_15842409_15842568_15843895 5_Junction_101546_Junction_101547 J002 5_Junction_101537_Junction_101539_Junction_101542 J002 3_Junction_101542_Junction_101568_Junction_101572 J001 3_Junction_101539_Junction_101546 J001 5_Junction_101567_Junction_101568 J001	0.29561147352774%
srh-149 V_-_15840511_15840558_15840753_15840875_15840897_15842352_15842409_15842568_15843895 5_Junction_101546_Junction_101547 J002 5_Junction_101537_Junction_101539_Junction_101542 J002 3_Junction_101542_Junction_101568_Junction_101572 J001 3_Junction_101539_Junction_101546 J001 5_Junction_101567_Junction_101568 J002	srh-149	WBGene00005365	K08G2.13	V_-_15840511_15840558_15840753_15840875_15840897_15842352_15842409_15842568_15843895 5_Junction_101546_Junction_101547 J002 5_Junction_101537_Junction_101539_Junction_101542 J002 3_Junction_101542_Junction_101568_Junction_101572 J001 3_Junction_101539_Junction_101546 J001 5_Junction_101567_Junction_101568 J002	0.51918436451022%
srh-149 V_-_15840511_15840558_15840753_15840875_15840897_15842352_15842409_15842568_15843895 5_Junction_101546_Junction_101547 J002 5_Junction_101537_Junction_101539_Junction_101542 J002 3_Junction_101542_Junction_101568_Junction_101572 J001 3_Junction_101539_Junction_101546 J002 5_Junction_101567_Junction_101568 J001	srh-149	WBGene00005365	K08G2.13	V_-_15840511_15840558_15840753_15840875_15840897_15842352_15842409_15842568_15843895 5_Junction_101546_Junction_101547 J002 5_Junction_101537_Junction_101539_Junction_101542 J002 3_Junction_101542_Junction_101568_Junction_101572 J001 3_Junction_101539_Junction_101546 J002 5_Junction_101567_Junction_101568 J001	0.39367876199489%
srh-149 V_-_15840511_15840558_15840753_15840875_15840897_15842352_15842409_15842568_15843895 5_Junction_101546_Junction_101547 J002 5_Junction_101537_Junction_101539_Junction_101542 J002 3_Junction_101542_Junction_101568_Junction_101572 J001 3_Junction_101539_Junction_101546 J002 5_Junction_101567_Junction_101568 J002	srh-149	WBGene00005365	K08G2.13	V_-_15840511_15840558_15840753_15840875_15840897_15842352_15842409_15842568_15843895 5_Junction_101546_Junction_101547 J002 5_Junction_101537_Junction_101539_Junction_101542 J002 3_Junction_101542_Junction_101568_Junction_101572 J001 3_Junction_101539_Junction_101546 J002 5_Junction_101567_Junction_101568 J002	0.60987144436715%
srh-149 V_-_15840511_15840558_15840753_15840875_15840897_15842352_15842409_15842568_15843895 5_Junction_101546_Junction_101547 J002 5_Junction_101537_Junction_101539_Junction_101542 J002 3_Junction_101542_Junction_101568_Junction_101572 J002 3_Junction_101539_Junction_101546 J001 5_Junction_101567_Junction_101568 J001	srh-149	WBGene00005365	K08G2.13	V_-_15840511_15840558_15840753_15840875_15840897_15842352_15842409_15842568_15843895 5_Junction_101546_Junction_101547 J002 5_Junction_101537_Junction_101539_Junction_101542 J002 3_Junction_101542_Junction_101568_Junction_101572 J002 3_Junction_101539_Junction_101546 J001 5_Junction_101567_Junction_101568 J001	0.797907901345288%
srh-149 V_-_15840511_15840558_15840753_15840875_15840897_15842352_15842409_15842568_15843895 5_Junction_101546_Junction_101547 J002 5_Junction_101537_Junction_101539_Junction_101542 J002 3_Junction_101542_Junction_101568_Junction_101572 J002 3_Junction_101539_Junction_101546 J001 5_Junction_101567_Junction_101568 J002	srh-149	WBGene00005365	K08G2.13	V_-_15840511_15840558_15840753_15840875_15840897_15842352_15842409_15842568_15843895 5_Junction_101546_Junction_101547 J002 5_Junction_101537_Junction_101539_Junction_101542 J002 3_Junction_101542_Junction_101568_Junction_101572 J002 3_Junction_101539_Junction_101546 J001 5_Junction_101567_Junction_101568 J002	1.58714838306551%
srh-149 V_-_15840511_15840558_15840753_15840875_15840897_15842352_15842409_15842568_15843895 5_Junction_101546_Junction_101547 J002 5_Junction_101537_Junction_101539_Junction_101542 J002 3_Junction_101542_Junction_101568_Junction_101572 J002 3_Junction_101539_Junction_101546 J002 5_Junction_101567_Junction_101568 J001	srh-149	WBGene00005365	K08G2.13	V_-_15840511_15840558_15840753_15840875_15840897_15842352_15842409_15842568_15843895 5_Junction_101546_Junction_101547 J002 5_Junction_101537_Junction_101539_Junction_101542 J002 3_Junction_101542_Junction_101568_Junction_101572 J002 3_Junction_101539_Junction_101546 J002 5_Junction_101567_Junction_101568 J001	0.935397237063487%
srh-149 V_-_15840511_15840558_15840753_15840875_15840897_15842352_15842409_15842568_15843895 5_Junction_101546_Junction_101547 J002 5_Junction_101537_Junction_101539_Junction_101542 J002 3_Junction_101542_Junction_101568_Junction_101572 J002 3_Junction_101539_Junction_101546 J002 5_Junction_101567_Junction_101568 J002	srh-149	WBGene00005365	K08G2.13	V_-_15840511_15840558_15840753_15840875_15840897_15842352_15842409_15842568_15843895 5_Junction_101546_Junction_101547 J002 5_Junction_101537_Junction_101539_Junction_101542 J002 3_Junction_101542_Junction_101568_Junction_101572 J002 3_Junction_101539_Junction_101546 J002 5_Junction_101567_Junction_101568 J002	1.74166992837572%
srh-149 V_-_15840511_15840558_15840753_15840875_15840897_15842352_15842409_15842568_15843895 5_Junction_101546_Junction_101547 J002 5_Junction_101537_Junction_101539_Junction_101542 J002 3_Junction_101542_Junction_101568_Junction_101572 J003 3_Junction_101539_Junction_101546 J001 5_Junction_101567_Junction_101568 J001	srh-149	WBGene00005365	K08G2.13	V_-_15840511_15840558_15840753_15840875_15840897_15842352_15842409_15842568_15843895 5_Junction_101546_Junction_101547 J002 5_Junction_101537_Junction_101539_Junction_101542 J002 3_Junction_101542_Junction_101568_Junction_101572 J003 3_Junction_101539_Junction_101546 J001 5_Junction_101567_Junction_101568 J001	0.246833234083724%
srh-149 V_-_15840511_15840558_15840753_15840875_15840897_15842352_15842409_15842568_15843895 5_Junction_101546_Junction_101547 J002 5_Junction_101537_Junction_101539_Junction_101542 J002 3_Junction_101542_Junction_101568_Junction_101572 J003 3_Junction_101539_Junction_101546 J001 5_Junction_101567_Junction_101568 J002	srh-149	WBGene00005365	K08G2.13	V_-_15840511_15840558_15840753_15840875_15840897_15842352_15842409_15842568_15843895 5_Junction_101546_Junction_101547 J002 5_Junction_101537_Junction_101539_Junction_101542 J002 3_Junction_101542_Junction_101568_Junction_101572 J003 3_Junction_101539_Junction_101546 J001 5_Junction_101567_Junction_101568 J002	0.445064364555196%
srh-149 V_-_15840511_15840558_15840753_15840875_15840897_15842352_15842409_15842568_15843895 5_Junction_101546_Junction_101547 J002 5_Junction_101537_Junction_101539_Junction_101542 J002 3_Junction_101542_Junction_101568_Junction_101572 J003 3_Junction_101539_Junction_101546 J002 5_Junction_101567_Junction_101568 J001	srh-149	WBGene00005365	K08G2.13	V_-_15840511_15840558_15840753_15840875_15840897_15842352_15842409_15842568_15843895 5_Junction_101546_Junction_101547 J002 5_Junction_101537_Junction_101539_Junction_101542 J002 3_Junction_101542_Junction_101568_Junction_101572 J003 3_Junction_101539_Junction_101546 J002 5_Junction_101567_Junction_101568 J001	0.292349389810081%
srh-149 V_-_15840511_15840558_15840753_15840875_15840897_15842352_15842409_15842568_15843895 5_Junction_101546_Junction_101547 J002 5_Junction_101537_Junction_101539_Junction_101542 J002 3_Junction_101542_Junction_101568_Junction_101572 J003 3_Junction_101539_Junction_101546 J002 5_Junction_101567_Junction_101568 J002	srh-149	WBGene00005365	K08G2.13	V_-_15840511_15840558_15840753_15840875_15840897_15842352_15842409_15842568_15843895 5_Junction_101546_Junction_101547 J002 5_Junction_101537_Junction_101539_Junction_101542 J002 3_Junction_101542_Junction_101568_Junction_101572 J003 3_Junction_101539_Junction_101546 J002 5_Junction_101567_Junction_101568 J002	0.486924967850999%
srh-149 V_-_15840511_15840558_15840753_15840875_15840897_15842352_15842409_15842568_15843895 5_Junction_101546_Junction_101547 J002 5_Junction_101537_Junction_101539_Junction_101542 J003 3_Junction_101542_Junction_101568_Junction_101572 J001 3_Junction_101539_Junction_101546 J001 5_Junction_101567_Junction_101568 J001	srh-149	WBGene00005365	K08G2.13	V_-_15840511_15840558_15840753_15840875_15840897_15842352_15842409_15842568_15843895 5_Junction_101546_Junction_101547 J002 5_Junction_101537_Junction_101539_Junction_101542 J003 3_Junction_101542_Junction_101568_Junction_101572 J001 3_Junction_101539_Junction_101546 J001 5_Junction_101567_Junction_101568 J001	0.216794139920135%
srh-149 V_-_15840511_15840558_15840753_15840875_15840897_15842352_15842409_15842568_15843895 5_Junction_101546_Junction_101547 J002 5_Junction_101537_Junction_101539_Junction_101542 J003 3_Junction_101542_Junction_101568_Junction_101572 J001 3_Junction_101539_Junction_101546 J001 5_Junction_101567_Junction_101568 J002	srh-149	WBGene00005365	K08G2.13	V_-_15840511_15840558_15840753_15840875_15840897_15842352_15842409_15842568_15843895 5_Junction_101546_Junction_101547 J002 5_Junction_101537_Junction_101539_Junction_101542 J003 3_Junction_101542_Junction_101568_Junction_101572 J001 3_Junction_101539_Junction_101546 J001 5_Junction_101567_Junction_101568 J002	0.307602215285433%
srh-149 V_-_15840511_15840558_15840753_15840875_15840897_15842352_15842409_15842568_15843895 5_Junction_101546_Junction_101547 J002 5_Junction_101537_Junction_101539_Junction_101542 J003 3_Junction_101542_Junction_101568_Junction_101572 J001 3_Junction_101539_Junction_101546 J002 5_Junction_101567_Junction_101568 J001	srh-149	WBGene00005365	K08G2.13	V_-_15840511_15840558_15840753_15840875_15840897_15842352_15842409_15842568_15843895 5_Junction_101546_Junction_101547 J002 5_Junction_101537_Junction_101539_Junction_101542 J003 3_Junction_101542_Junction_101568_Junction_101572 J001 3_Junction_101539_Junction_101546 J002 5_Junction_101567_Junction_101568 J001	0.338043278982588%
srh-149 V_-_15840511_15840558_15840753_15840875_15840897_15842352_15842409_15842568_15843895 5_Junction_101546_Junction_101547 J002 5_Junction_101537_Junction_101539_Junction_101542 J003 3_Junction_101542_Junction_101568_Junction_101572 J001 3_Junction_101539_Junction_101546 J002 5_Junction_101567_Junction_101568 J002	srh-149	WBGene00005365	K08G2.13	V_-_15840511_15840558_15840753_15840875_15840897_15842352_15842409_15842568_15843895 5_Junction_101546_Junction_101547 J002 5_Junction_101537_Junction_101539_Junction_101542 J003 3_Junction_101542_Junction_101568_Junction_101572 J001 3_Junction_101539_Junction_101546 J002 5_Junction_101567_Junction_101568 J002	0.427271525811845%
srh-149 V_-_15840511_15840558_15840753_15840875_15840897_15842352_15842409_15842568_15843895 5_Junction_101546_Junction_101547 J002 5_Junction_101537_Junction_101539_Junction_101542 J003 3_Junction_101542_Junction_101568_Junction_101572 J002 3_Junction_101539_Junction_101546 J001 5_Junction_101567_Junction_101568 J001	srh-149	WBGene00005365	K08G2.13	V_-_15840511_15840558_15840753_15840875_15840897_15842352_15842409_15842568_15843895 5_Junction_101546_Junction_101547 J002 5_Junction_101537_Junction_101539_Junction_101542 J003 3_Junction_101542_Junction_101568_Junction_101572 J002 3_Junction_101539_Junction_101546 J001 5_Junction_101567_Junction_101568 J001	0.355200456458937%
srh-149 V_-_15840511_15840558_15840753_15840875_15840897_15842352_15842409_15842568_15843895 5_Junction_101546_Junction_101547 J002 5_Junction_101537_Junction_101539_Junction_101542 J003 3_Junction_101542_Junction_101568_Junction_101572 J002 3_Junction_101539_Junction_101546 J001 5_Junction_101567_Junction_101568 J002	srh-149	WBGene00005365	K08G2.13	V_-_15840511_15840558_15840753_15840875_15840897_15842352_15842409_15842568_15843895 5_Junction_101546_Junction_101547 J002 5_Junction_101537_Junction_101539_Junction_101542 J003 3_Junction_101542_Junction_101568_Junction_101572 J002 3_Junction_101539_Junction_101546 J001 5_Junction_101567_Junction_101568 J002	0.671632689663978%
srh-149 V_-_15840511_15840558_15840753_15840875_15840897_15842352_15842409_15842568_15843895 5_Junction_101546_Junction_101547 J002 5_Junction_101537_Junction_101539_Junction_101542 J003 3_Junction_101542_Junction_101568_Junction_101572 J002 3_Junction_101539_Junction_101546 J002 5_Junction_101567_Junction_101568 J001	srh-149	WBGene00005365	K08G2.13	V_-_15840511_15840558_15840753_15840875_15840897_15842352_15842409_15842568_15843895 5_Junction_101546_Junction_101547 J002 5_Junction_101537_Junction_101539_Junction_101542 J003 3_Junction_101542_Junction_101568_Junction_101572 J002 3_Junction_101539_Junction_101546 J002 5_Junction_101567_Junction_101568 J001	0.455703992532258%
srh-149 V_-_15840511_15840558_15840753_15840875_15840897_15842352_15842409_15842568_15843895 5_Junction_101546_Junction_101547 J002 5_Junction_101537_Junction_101539_Junction_101542 J003 3_Junction_101542_Junction_101568_Junction_101572 J002 3_Junction_101539_Junction_101546 J002 5_Junction_101567_Junction_101568 J002	srh-149	WBGene00005365	K08G2.13	V_-_15840511_15840558_15840753_15840875_15840897_15842352_15842409_15842568_15843895 5_Junction_101546_Junction_101547 J002 5_Junction_101537_Junction_101539_Junction_101542 J003 3_Junction_101542_Junction_101568_Junction_101572 J002 3_Junction_101539_Junction_101546 J002 5_Junction_101567_Junction_101568 J002	0.786077169244827%
srh-149 V_-_15840511_15840558_15840753_15840875_15840897_15842352_15842409_15842568_15843895 5_Junction_101546_Junction_101547 J002 5_Junction_101537_Junction_101539_Junction_101542 J003 3_Junction_101542_Junction_101568_Junction_101572 J003 3_Junction_101539_Junction_101546 J001 5_Junction_101567_Junction_101568 J001	srh-149	WBGene00005365	K08G2.13	V_-_15840511_15840558_15840753_15840875_15840897_15842352_15842409_15842568_15843895 5_Junction_101546_Junction_101547 J002 5_Junction_101537_Junction_101539_Junction_101542 J003 3_Junction_101542_Junction_101568_Junction_101572 J003 3_Junction_101539_Junction_101546 J001 5_Junction_101567_Junction_101568 J001	0.135685613546977%
srh-149 V_-_15840511_15840558_15840753_15840875_15840897_15842352_15842409_15842568_15843895 5_Junction_101546_Junction_101547 J002 5_Junction_101537_Junction_101539_Junction_101542 J003 3_Junction_101542_Junction_101568_Junction_101572 J003 3_Junction_101539_Junction_101546 J001 5_Junction_101567_Junction_101568 J002	srh-149	WBGene00005365	K08G2.13	V_-_15840511_15840558_15840753_15840875_15840897_15842352_15842409_15842568_15843895 5_Junction_101546_Junction_101547 J002 5_Junction_101537_Junction_101539_Junction_101542 J003 3_Junction_101542_Junction_101568_Junction_101572 J003 3_Junction_101539_Junction_101546 J001 5_Junction_101567_Junction_101568 J002	0.211845999123001%
srh-149 V_-_15840511_15840558_15840753_15840875_15840897_15842352_15842409_15842568_15843895 5_Junction_101546_Junction_101547 J002 5_Junction_101537_Junction_101539_Junction_101542 J003 3_Junction_101542_Junction_101568_Junction_101572 J003 3_Junction_101539_Junction_101546 J002 5_Junction_101567_Junction_101568 J001	srh-149	WBGene00005365	K08G2.13	V_-_15840511_15840558_15840753_15840875_15840897_15842352_15842409_15842568_15843895 5_Junction_101546_Junction_101547 J002 5_Junction_101537_Junction_101539_Junction_101542 J003 3_Junction_101542_Junction_101568_Junction_101572 J003 3_Junction_101539_Junction_101546 J002 5_Junction_101567_Junction_101568 J001	0.190184314533773%
srh-149 V_-_15840511_15840558_15840753_15840875_15840897_15842352_15842409_15842568_15843895 5_Junction_101546_Junction_101547 J002 5_Junction_101537_Junction_101539_Junction_101542 J003 3_Junction_101542_Junction_101568_Junction_101572 J003 3_Junction_101539_Junction_101546 J002 5_Junction_101567_Junction_101568 J002	srh-149	WBGene00005365	K08G2.13	V_-_15840511_15840558_15840753_15840875_15840897_15842352_15842409_15842568_15843895 5_Junction_101546_Junction_101547 J002 5_Junction_101537_Junction_101539_Junction_101542 J003 3_Junction_101542_Junction_101568_Junction_101572 J003 3_Junction_101539_Junction_101546 J002 5_Junction_101567_Junction_101568 J002	0.266256417521249%
srh-149 V_-_15840511_15840558_15840753_15840875_15840897_15842352_15842409_15842568_15843895 5_Junction_102751_Junction_102752 J001 5_Junction_102742_Junction_102744_Junction_102747 J001 3_Junction_102747_Junction_102773_Junction_102777 J001 3_Junction_102744_Junction_102751 J001 5_Junction_102772_Junction_102773 J001	srh-149	WBGene00005365	K08G2.13	V_-_15840511_15840558_15840753_15840875_15840897_15842352_15842409_15842568_15843895 5_Junction_102751_Junction_102752 J001 5_Junction_102742_Junction_102744_Junction_102747 J001 3_Junction_102747_Junction_102773_Junction_102777 J001 3_Junction_102744_Junction_102751 J001 5_Junction_102772_Junction_102773 J001	1.57217122039461%
srh-149 V_-_15840511_15840558_15840753_15840875_15840897_15842352_15842409_15842568_15843895 5_Junction_102751_Junction_102752 J001 5_Junction_102742_Junction_102744_Junction_102747 J001 3_Junction_102747_Junction_102773_Junction_102777 J001 3_Junction_102744_Junction_102751 J001 5_Junction_102772_Junction_102773 J002	srh-149	WBGene00005365	K08G2.13	V_-_15840511_15840558_15840753_15840875_15840897_15842352_15842409_15842568_15843895 5_Junction_102751_Junction_102752 J001 5_Junction_102742_Junction_102744_Junction_102747 J001 3_Junction_102747_Junction_102773_Junction_102777 J001 3_Junction_102744_Junction_102751 J001 5_Junction_102772_Junction_102773 J002	2.40740896350278%
srh-149 V_-_15840511_15840558_15840753_15840875_15840897_15842352_15842409_15842568_15843895 5_Junction_102751_Junction_102752 J001 5_Junction_102742_Junction_102744_Junction_102747 J001 3_Junction_102747_Junction_102773_Junction_102777 J001 3_Junction_102744_Junction_102751 J002 5_Junction_102772_Junction_102773 J001	srh-149	WBGene00005365	K08G2.13	V_-_15840511_15840558_15840753_15840875_15840897_15842352_15842409_15842568_15843895 5_Junction_102751_Junction_102752 J001 5_Junction_102742_Junction_102744_Junction_102747 J001 3_Junction_102747_Junction_102773_Junction_102777 J001 3_Junction_102744_Junction_102751 J002 5_Junction_102772_Junction_102773 J001	2.3643816216651%
srh-149 V_-_15840511_15840558_15840753_15840875_15840897_15842352_15842409_15842568_15843895 5_Junction_102751_Junction_102752 J001 5_Junction_102742_Junction_102744_Junction_102747 J001 3_Junction_102747_Junction_102773_Junction_102777 J001 3_Junction_102744_Junction_102751 J002 5_Junction_102772_Junction_102773 J002	srh-149	WBGene00005365	K08G2.13	V_-_15840511_15840558_15840753_15840875_15840897_15842352_15842409_15842568_15843895 5_Junction_102751_Junction_102752 J001 5_Junction_102742_Junction_102744_Junction_102747 J001 3_Junction_102747_Junction_102773_Junction_102777 J001 3_Junction_102744_Junction_102751 J002 5_Junction_102772_Junction_102773 J002	3.16548217966251%
srh-149 V_-_15840511_15840558_15840753_15840875_15840897_15842352_15842409_15842568_15843895 5_Junction_102751_Junction_102752 J001 5_Junction_102742_Junction_102744_Junction_102747 J001 3_Junction_102747_Junction_102773_Junction_102777 J002 3_Junction_102744_Junction_102751 J001 5_Junction_102772_Junction_102773 J001	srh-149	WBGene00005365	K08G2.13	V_-_15840511_15840558_15840753_15840875_15840897_15842352_15842409_15842568_15843895 5_Junction_102751_Junction_102752 J001 5_Junction_102742_Junction_102744_Junction_102747 J001 3_Junction_102747_Junction_102773_Junction_102777 J002 3_Junction_102744_Junction_102751 J001 5_Junction_102772_Junction_102773 J001	2.90470094583975%
srh-149 V_-_15840511_15840558_15840753_15840875_15840897_15842352_15842409_15842568_15843895 5_Junction_102751_Junction_102752 J001 5_Junction_102742_Junction_102744_Junction_102747 J001 3_Junction_102747_Junction_102773_Junction_102777 J002 3_Junction_102744_Junction_102751 J001 5_Junction_102772_Junction_102773 J002	srh-149	WBGene00005365	K08G2.13	V_-_15840511_15840558_15840753_15840875_15840897_15842352_15842409_15842568_15843895 5_Junction_102751_Junction_102752 J001 5_Junction_102742_Junction_102744_Junction_102747 J001 3_Junction_102747_Junction_102773_Junction_102777 J002 3_Junction_102744_Junction_102751 J001 5_Junction_102772_Junction_102773 J002	5.74570458259189%
srh-149 V_-_15840511_15840558_15840753_15840875_15840897_15842352_15842409_15842568_15843895 5_Junction_102751_Junction_102752 J001 5_Junction_102742_Junction_102744_Junction_102747 J001 3_Junction_102747_Junction_102773_Junction_102777 J002 3_Junction_102744_Junction_102751 J002 5_Junction_102772_Junction_102773 J001	srh-149	WBGene00005365	K08G2.13	V_-_15840511_15840558_15840753_15840875_15840897_15842352_15842409_15842568_15843895 5_Junction_102751_Junction_102752 J001 5_Junction_102742_Junction_102744_Junction_102747 J001 3_Junction_102747_Junction_102773_Junction_102777 J002 3_Junction_102744_Junction_102751 J002 5_Junction_102772_Junction_102773 J001	3.64490735429945%
srh-149 V_-_15840511_15840558_15840753_15840875_15840897_15842352_15842409_15842568_15843895 5_Junction_102751_Junction_102752 J001 5_Junction_102742_Junction_102744_Junction_102747 J001 3_Junction_102747_Junction_102773_Junction_102777 J002 3_Junction_102744_Junction_102751 J002 5_Junction_102772_Junction_102773 J002	srh-149	WBGene00005365	K08G2.13	V_-_15840511_15840558_15840753_15840875_15840897_15842352_15842409_15842568_15843895 5_Junction_102751_Junction_102752 J001 5_Junction_102742_Junction_102744_Junction_102747 J001 3_Junction_102747_Junction_102773_Junction_102777 J002 3_Junction_102744_Junction_102751 J002 5_Junction_102772_Junction_102773 J002	6.55032009146891%
srh-149 V_-_15840511_15840558_15840753_15840875_15840897_15842352_15842409_15842568_15843895 5_Junction_102751_Junction_102752 J001 5_Junction_102742_Junction_102744_Junction_102747 J001 3_Junction_102747_Junction_102773_Junction_102777 J003 3_Junction_102744_Junction_102751 J001 5_Junction_102772_Junction_102773 J001	srh-149	WBGene00005365	K08G2.13	V_-_15840511_15840558_15840753_15840875_15840897_15842352_15842409_15842568_15843895 5_Junction_102751_Junction_102752 J001 5_Junction_102742_Junction_102744_Junction_102747 J001 3_Junction_102747_Junction_102773_Junction_102777 J003 3_Junction_102744_Junction_102751 J001 5_Junction_102772_Junction_102773 J001	1.009178109779%
srh-149 V_-_15840511_15840558_15840753_15840875_15840897_15842352_15842409_15842568_15843895 5_Junction_102751_Junction_102752 J001 5_Junction_102742_Junction_102744_Junction_102747 J001 3_Junction_102747_Junction_102773_Junction_102777 J003 3_Junction_102744_Junction_102751 J001 5_Junction_102772_Junction_102773 J002	srh-149	WBGene00005365	K08G2.13	V_-_15840511_15840558_15840753_15840875_15840897_15842352_15842409_15842568_15843895 5_Junction_102751_Junction_102752 J001 5_Junction_102742_Junction_102744_Junction_102747 J001 3_Junction_102747_Junction_102773_Junction_102777 J003 3_Junction_102744_Junction_102751 J001 5_Junction_102772_Junction_102773 J002	1.66971422712811%
srh-149 V_-_15840511_15840558_15840753_15840875_15840897_15842352_15842409_15842568_15843895 5_Junction_102751_Junction_102752 J001 5_Junction_102742_Junction_102744_Junction_102747 J001 3_Junction_102747_Junction_102773_Junction_102777 J003 3_Junction_102744_Junction_102751 J002 5_Junction_102772_Junction_102773 J001	srh-149	WBGene00005365	K08G2.13	V_-_15840511_15840558_15840753_15840875_15840897_15842352_15842409_15842568_15843895 5_Junction_102751_Junction_102752 J001 5_Junction_102742_Junction_102744_Junction_102747 J001 3_Junction_102747_Junction_102773_Junction_102777 J003 3_Junction_102744_Junction_102751 J002 5_Junction_102772_Junction_102773 J001	1.37162241302197%
srh-149 V_-_15840511_15840558_15840753_15840875_15840897_15842352_15842409_15842568_15843895 5_Junction_102751_Junction_102752 J001 5_Junction_102742_Junction_102744_Junction_102747 J001 3_Junction_102747_Junction_102773_Junction_102777 J003 3_Junction_102744_Junction_102751 J002 5_Junction_102772_Junction_102773 J002	srh-149	WBGene00005365	K08G2.13	V_-_15840511_15840558_15840753_15840875_15840897_15842352_15842409_15842568_15843895 5_Junction_102751_Junction_102752 J001 5_Junction_102742_Junction_102744_Junction_102747 J001 3_Junction_102747_Junction_102773_Junction_102777 J003 3_Junction_102744_Junction_102751 J002 5_Junction_102772_Junction_102773 J002	2.02140305382092%
srh-149 V_-_15840511_15840558_15840753_15840875_15840897_15842352_15842409_15842568_15843895 5_Junction_102751_Junction_102752 J001 5_Junction_102742_Junction_102744_Junction_102747 J002 3_Junction_102747_Junction_102773_Junction_102777 J001 3_Junction_102744_Junction_102751 J001 5_Junction_102772_Junction_102773 J001	srh-149	WBGene00005365	K08G2.13	V_-_15840511_15840558_15840753_15840875_15840897_15842352_15842409_15842568_15843895 5_Junction_102751_Junction_102752 J001 5_Junction_102742_Junction_102744_Junction_102747 J002 3_Junction_102747_Junction_102773_Junction_102777 J001 3_Junction_102744_Junction_102751 J001 5_Junction_102772_Junction_102773 J001	1.06672090930942%
srh-149 V_-_15840511_15840558_15840753_15840875_15840897_15842352_15842409_15842568_15843895 5_Junction_102751_Junction_102752 J001 5_Junction_102742_Junction_102744_Junction_102747 J002 3_Junction_102747_Junction_102773_Junction_102777 J001 3_Junction_102744_Junction_102751 J001 5_Junction_102772_Junction_102773 J002	srh-149	WBGene00005365	K08G2.13	V_-_15840511_15840558_15840753_15840875_15840897_15842352_15842409_15842568_15843895 5_Junction_102751_Junction_102752 J001 5_Junction_102742_Junction_102744_Junction_102747 J002 3_Junction_102747_Junction_102773_Junction_102777 J001 3_Junction_102744_Junction_102751 J001 5_Junction_102772_Junction_102773 J002	1.85690646747762%
srh-149 V_-_15840511_15840558_15840753_15840875_15840897_15842352_15842409_15842568_15843895 5_Junction_102751_Junction_102752 J001 5_Junction_102742_Junction_102744_Junction_102747 J002 3_Junction_102747_Junction_102773_Junction_102777 J001 3_Junction_102744_Junction_102751 J002 5_Junction_102772_Junction_102773 J001	srh-149	WBGene00005365	K08G2.13	V_-_15840511_15840558_15840753_15840875_15840897_15842352_15842409_15842568_15843895 5_Junction_102751_Junction_102752 J001 5_Junction_102742_Junction_102744_Junction_102747 J002 3_Junction_102747_Junction_102773_Junction_102777 J001 3_Junction_102744_Junction_102751 J002 5_Junction_102772_Junction_102773 J001	1.44197511906795%
srh-149 V_-_15840511_15840558_15840753_15840875_15840897_15842352_15842409_15842568_15843895 5_Junction_102751_Junction_102752 J001 5_Junction_102742_Junction_102744_Junction_102747 J002 3_Junction_102747_Junction_102773_Junction_102777 J001 3_Junction_102744_Junction_102751 J002 5_Junction_102772_Junction_102773 J002	srh-149	WBGene00005365	K08G2.13	V_-_15840511_15840558_15840753_15840875_15840897_15842352_15842409_15842568_15843895 5_Junction_102751_Junction_102752 J001 5_Junction_102742_Junction_102744_Junction_102747 J002 3_Junction_102747_Junction_102773_Junction_102777 J001 3_Junction_102744_Junction_102751 J002 5_Junction_102772_Junction_102773 J002	2.15247220974501%
srh-149 V_-_15840511_15840558_15840753_15840875_15840897_15842352_15842409_15842568_15843895 5_Junction_102751_Junction_102752 J001 5_Junction_102742_Junction_102744_Junction_102747 J002 3_Junction_102747_Junction_102773_Junction_102777 J002 3_Junction_102744_Junction_102751 J001 5_Junction_102772_Junction_102773 J001	srh-149	WBGene00005365	K08G2.13	V_-_15840511_15840558_15840753_15840875_15840897_15842352_15842409_15842568_15843895 5_Junction_102751_Junction_102752 J001 5_Junction_102742_Junction_102744_Junction_102747 J002 3_Junction_102747_Junction_102773_Junction_102777 J002 3_Junction_102744_Junction_102751 J001 5_Junction_102772_Junction_102773 J001	2.46690903457798%
srh-149 V_-_15840511_15840558_15840753_15840875_15840897_15842352_15842409_15842568_15843895 5_Junction_102751_Junction_102752 J001 5_Junction_102742_Junction_102744_Junction_102747 J002 3_Junction_102747_Junction_102773_Junction_102777 J002 3_Junction_102744_Junction_102751 J001 5_Junction_102772_Junction_102773 J002	srh-149	WBGene00005365	K08G2.13	V_-_15840511_15840558_15840753_15840875_15840897_15842352_15842409_15842568_15843895 5_Junction_102751_Junction_102752 J001 5_Junction_102742_Junction_102744_Junction_102747 J002 3_Junction_102747_Junction_102773_Junction_102777 J002 3_Junction_102744_Junction_102751 J001 5_Junction_102772_Junction_102773 J002	5.11859149966123%
srh-149 V_-_15840511_15840558_15840753_15840875_15840897_15842352_15842409_15842568_15843895 5_Junction_102751_Junction_102752 J001 5_Junction_102742_Junction_102744_Junction_102747 J002 3_Junction_102747_Junction_102773_Junction_102777 J002 3_Junction_102744_Junction_102751 J002 5_Junction_102772_Junction_102773 J001	srh-149	WBGene00005365	K08G2.13	V_-_15840511_15840558_15840753_15840875_15840897_15842352_15842409_15842568_15843895 5_Junction_102751_Junction_102752 J001 5_Junction_102742_Junction_102744_Junction_102747 J002 3_Junction_102747_Junction_102773_Junction_102777 J002 3_Junction_102744_Junction_102751 J002 5_Junction_102772_Junction_102773 J001	2.80319733476325%
srh-149 V_-_15840511_15840558_15840753_15840875_15840897_15842352_15842409_15842568_15843895 5_Junction_102751_Junction_102752 J001 5_Junction_102742_Junction_102744_Junction_102747 J002 3_Junction_102747_Junction_102773_Junction_102777 J002 3_Junction_102744_Junction_102751 J002 5_Junction_102772_Junction_102773 J002	srh-149	WBGene00005365	K08G2.13	V_-_15840511_15840558_15840753_15840875_15840897_15842352_15842409_15842568_15843895 5_Junction_102751_Junction_102752 J001 5_Junction_102742_Junction_102744_Junction_102747 J002 3_Junction_102747_Junction_102773_Junction_102777 J002 3_Junction_102744_Junction_102751 J002 5_Junction_102772_Junction_102773 J002	5.32686618114755%
srh-149 V_-_15840511_15840558_15840753_15840875_15840897_15842352_15842409_15842568_15843895 5_Junction_102751_Junction_102752 J001 5_Junction_102742_Junction_102744_Junction_102747 J002 3_Junction_102747_Junction_102773_Junction_102777 J003 3_Junction_102744_Junction_102751 J001 5_Junction_102772_Junction_102773 J001	srh-149	WBGene00005365	K08G2.13	V_-_15840511_15840558_15840753_15840875_15840897_15842352_15842409_15842568_15843895 5_Junction_102751_Junction_102752 J001 5_Junction_102742_Junction_102744_Junction_102747 J002 3_Junction_102747_Junction_102773_Junction_102777 J003 3_Junction_102744_Junction_102751 J001 5_Junction_102772_Junction_102773 J001	0.781440194799071%
srh-149 V_-_15840511_15840558_15840753_15840875_15840897_15842352_15842409_15842568_15843895 5_Junction_102751_Junction_102752 J001 5_Junction_102742_Junction_102744_Junction_102747 J002 3_Junction_102747_Junction_102773_Junction_102777 J003 3_Junction_102744_Junction_102751 J001 5_Junction_102772_Junction_102773 J002	srh-149	WBGene00005365	K08G2.13	V_-_15840511_15840558_15840753_15840875_15840897_15842352_15842409_15842568_15843895 5_Junction_102751_Junction_102752 J001 5_Junction_102742_Junction_102744_Junction_102747 J002 3_Junction_102747_Junction_102773_Junction_102777 J003 3_Junction_102744_Junction_102751 J001 5_Junction_102772_Junction_102773 J002	1.41408004156201%
srh-149 V_-_15840511_15840558_15840753_15840875_15840897_15842352_15842409_15842568_15843895 5_Junction_102751_Junction_102752 J001 5_Junction_102742_Junction_102744_Junction_102747 J002 3_Junction_102747_Junction_102773_Junction_102777 J003 3_Junction_102744_Junction_102751 J002 5_Junction_102772_Junction_102773 J001	srh-149	WBGene00005365	K08G2.13	V_-_15840511_15840558_15840753_15840875_15840897_15842352_15842409_15842568_15843895 5_Junction_102751_Junction_102752 J001 5_Junction_102742_Junction_102744_Junction_102747 J002 3_Junction_102747_Junction_102773_Junction_102777 J003 3_Junction_102744_Junction_102751 J002 5_Junction_102772_Junction_102773 J001	0.947341854757123%
srh-149 V_-_15840511_15840558_15840753_15840875_15840897_15842352_15842409_15842568_15843895 5_Junction_102751_Junction_102752 J001 5_Junction_102742_Junction_102744_Junction_102747 J002 3_Junction_102747_Junction_102773_Junction_102777 J003 3_Junction_102744_Junction_102751 J002 5_Junction_102772_Junction_102773 J002	srh-149	WBGene00005365	K08G2.13	V_-_15840511_15840558_15840753_15840875_15840897_15842352_15842409_15842568_15843895 5_Junction_102751_Junction_102752 J001 5_Junction_102742_Junction_102744_Junction_102747 J002 3_Junction_102747_Junction_102773_Junction_102777 J003 3_Junction_102744_Junction_102751 J002 5_Junction_102772_Junction_102773 J002	1.5360129525818%
srh-149 V_-_15840511_15840558_15840753_15840875_15840897_15842352_15842409_15842568_15843895 5_Junction_102751_Junction_102752 J001 5_Junction_102742_Junction_102744_Junction_102747 J003 3_Junction_102747_Junction_102773_Junction_102777 J001 3_Junction_102744_Junction_102751 J001 5_Junction_102772_Junction_102773 J001	srh-149	WBGene00005365	K08G2.13	V_-_15840511_15840558_15840753_15840875_15840897_15842352_15842409_15842568_15843895 5_Junction_102751_Junction_102752 J001 5_Junction_102742_Junction_102744_Junction_102747 J003 3_Junction_102747_Junction_102773_Junction_102777 J001 3_Junction_102744_Junction_102751 J001 5_Junction_102772_Junction_102773 J001	0.87504667259631%
srh-149 V_-_15840511_15840558_15840753_15840875_15840897_15842352_15842409_15842568_15843895 5_Junction_102751_Junction_102752 J001 5_Junction_102742_Junction_102744_Junction_102747 J003 3_Junction_102747_Junction_102773_Junction_102777 J001 3_Junction_102744_Junction_102751 J001 5_Junction_102772_Junction_102773 J002	srh-149	WBGene00005365	K08G2.13	V_-_15840511_15840558_15840753_15840875_15840897_15842352_15842409_15842568_15843895 5_Junction_102751_Junction_102752 J001 5_Junction_102742_Junction_102744_Junction_102747 J003 3_Junction_102747_Junction_102773_Junction_102777 J001 3_Junction_102744_Junction_102751 J001 5_Junction_102772_Junction_102773 J002	1.20056612347312%
srh-149 V_-_15840511_15840558_15840753_15840875_15840897_15842352_15842409_15842568_15843895 5_Junction_102751_Junction_102752 J001 5_Junction_102742_Junction_102744_Junction_102747 J003 3_Junction_102747_Junction_102773_Junction_102777 J001 3_Junction_102744_Junction_102751 J002 5_Junction_102772_Junction_102773 J001	srh-149	WBGene00005365	K08G2.13	V_-_15840511_15840558_15840753_15840875_15840897_15842352_15842409_15842568_15843895 5_Junction_102751_Junction_102752 J001 5_Junction_102742_Junction_102744_Junction_102747 J003 3_Junction_102747_Junction_102773_Junction_102777 J001 3_Junction_102744_Junction_102751 J002 5_Junction_102772_Junction_102773 J001	1.38871038732597%
srh-149 V_-_15840511_15840558_15840753_15840875_15840897_15842352_15842409_15842568_15843895 5_Junction_102751_Junction_102752 J001 5_Junction_102742_Junction_102744_Junction_102747 J003 3_Junction_102747_Junction_102773_Junction_102777 J001 3_Junction_102744_Junction_102751 J002 5_Junction_102772_Junction_102773 J002	srh-149	WBGene00005365	K08G2.13	V_-_15840511_15840558_15840753_15840875_15840897_15842352_15842409_15842568_15843895 5_Junction_102751_Junction_102752 J001 5_Junction_102742_Junction_102744_Junction_102747 J003 3_Junction_102747_Junction_102773_Junction_102777 J001 3_Junction_102744_Junction_102751 J002 5_Junction_102772_Junction_102773 J002	1.6843636566046%
srh-149 V_-_15840511_15840558_15840753_15840875_15840897_15842352_15842409_15842568_15843895 5_Junction_102751_Junction_102752 J001 5_Junction_102742_Junction_102744_Junction_102747 J003 3_Junction_102747_Junction_102773_Junction_102777 J002 3_Junction_102744_Junction_102751 J001 5_Junction_102772_Junction_102773 J001	srh-149	WBGene00005365	K08G2.13	V_-_15840511_15840558_15840753_15840875_15840897_15842352_15842409_15842568_15843895 5_Junction_102751_Junction_102752 J001 5_Junction_102742_Junction_102744_Junction_102747 J003 3_Junction_102747_Junction_102773_Junction_102777 J002 3_Junction_102744_Junction_102751 J001 5_Junction_102772_Junction_102773 J001	1.17170304383739%
srh-149 V_-_15840511_15840558_15840753_15840875_15840897_15842352_15842409_15842568_15843895 5_Junction_102751_Junction_102752 J001 5_Junction_102742_Junction_102744_Junction_102747 J003 3_Junction_102747_Junction_102773_Junction_102777 J002 3_Junction_102744_Junction_102751 J001 5_Junction_102772_Junction_102773 J002	srh-149	WBGene00005365	K08G2.13	V_-_15840511_15840558_15840753_15840875_15840897_15842352_15842409_15842568_15843895 5_Junction_102751_Junction_102752 J001 5_Junction_102742_Junction_102744_Junction_102747 J003 3_Junction_102747_Junction_102773_Junction_102777 J002 3_Junction_102744_Junction_102751 J001 5_Junction_102772_Junction_102773 J002	2.25167724428969%
srh-149 V_-_15840511_15840558_15840753_15840875_15840897_15842352_15842409_15842568_15843895 5_Junction_102751_Junction_102752 J001 5_Junction_102742_Junction_102744_Junction_102747 J003 3_Junction_102747_Junction_102773_Junction_102777 J002 3_Junction_102744_Junction_102751 J002 5_Junction_102772_Junction_102773 J001	srh-149	WBGene00005365	K08G2.13	V_-_15840511_15840558_15840753_15840875_15840897_15842352_15842409_15842568_15843895 5_Junction_102751_Junction_102752 J001 5_Junction_102742_Junction_102744_Junction_102747 J003 3_Junction_102747_Junction_102773_Junction_102777 J002 3_Junction_102744_Junction_102751 J002 5_Junction_102772_Junction_102773 J001	1.48718893312141%
srh-149 V_-_15840511_15840558_15840753_15840875_15840897_15842352_15842409_15842568_15843895 5_Junction_102751_Junction_102752 J001 5_Junction_102742_Junction_102744_Junction_102747 J003 3_Junction_102747_Junction_102773_Junction_102777 J002 3_Junction_102744_Junction_102751 J002 5_Junction_102772_Junction_102773 J002	srh-149	WBGene00005365	K08G2.13	V_-_15840511_15840558_15840753_15840875_15840897_15842352_15842409_15842568_15843895 5_Junction_102751_Junction_102752 J001 5_Junction_102742_Junction_102744_Junction_102747 J003 3_Junction_102747_Junction_102773_Junction_102777 J002 3_Junction_102744_Junction_102751 J002 5_Junction_102772_Junction_102773 J002	2.5300884708515%
srh-149 V_-_15840511_15840558_15840753_15840875_15840897_15842352_15842409_15842568_15843895 5_Junction_102751_Junction_102752 J001 5_Junction_102742_Junction_102744_Junction_102747 J003 3_Junction_102747_Junction_102773_Junction_102777 J003 3_Junction_102744_Junction_102751 J001 5_Junction_102772_Junction_102773 J001	srh-149	WBGene00005365	K08G2.13	V_-_15840511_15840558_15840753_15840875_15840897_15842352_15842409_15842568_15843895 5_Junction_102751_Junction_102752 J001 5_Junction_102742_Junction_102744_Junction_102747 J003 3_Junction_102747_Junction_102773_Junction_102777 J003 3_Junction_102744_Junction_102751 J001 5_Junction_102772_Junction_102773 J001	0.491825506385358%
srh-149 V_-_15840511_15840558_15840753_15840875_15840897_15842352_15842409_15842568_15843895 5_Junction_102751_Junction_102752 J001 5_Junction_102742_Junction_102744_Junction_102747 J003 3_Junction_102747_Junction_102773_Junction_102777 J003 3_Junction_102744_Junction_102751 J001 5_Junction_102772_Junction_102773 J002	srh-149	WBGene00005365	K08G2.13	V_-_15840511_15840558_15840753_15840875_15840897_15842352_15842409_15842568_15843895 5_Junction_102751_Junction_102752 J001 5_Junction_102742_Junction_102744_Junction_102747 J003 3_Junction_102747_Junction_102773_Junction_102777 J003 3_Junction_102744_Junction_102751 J001 5_Junction_102772_Junction_102773 J002	0.740368474169664%
srh-149 V_-_15840511_15840558_15840753_15840875_15840897_15842352_15842409_15842568_15843895 5_Junction_102751_Junction_102752 J001 5_Junction_102742_Junction_102744_Junction_102747 J003 3_Junction_102747_Junction_102773_Junction_102777 J003 3_Junction_102744_Junction_102751 J002 5_Junction_102772_Junction_102773 J001	srh-149	WBGene00005365	K08G2.13	V_-_15840511_15840558_15840753_15840875_15840897_15842352_15842409_15842568_15843895 5_Junction_102751_Junction_102752 J001 5_Junction_102742_Junction_102744_Junction_102747 J003 3_Junction_102747_Junction_102773_Junction_102777 J003 3_Junction_102744_Junction_102751 J002 5_Junction_102772_Junction_102773 J001	0.716847903933892%
srh-149 V_-_15840511_15840558_15840753_15840875_15840897_15842352_15842409_15842568_15843895 5_Junction_102751_Junction_102752 J001 5_Junction_102742_Junction_102744_Junction_102747 J003 3_Junction_102747_Junction_102773_Junction_102777 J003 3_Junction_102744_Junction_102751 J002 5_Junction_102772_Junction_102773 J002	srh-149	WBGene00005365	K08G2.13	V_-_15840511_15840558_15840753_15840875_15840897_15842352_15842409_15842568_15843895 5_Junction_102751_Junction_102752 J001 5_Junction_102742_Junction_102744_Junction_102747 J003 3_Junction_102747_Junction_102773_Junction_102777 J003 3_Junction_102744_Junction_102751 J002 5_Junction_102772_Junction_102773 J002	0.950473520786086%
srh-149 V_-_15840511_15840558_15840753_15840875_15840897_15842352_15842409_15842568_15843895 5_Junction_102751_Junction_102752 J002 5_Junction_102742_Junction_102744_Junction_102747 J001 3_Junction_102747_Junction_102773_Junction_102777 J001 3_Junction_102744_Junction_102751 J001 5_Junction_102772_Junction_102773 J001	srh-149	WBGene00005365	K08G2.13	V_-_15840511_15840558_15840753_15840875_15840897_15842352_15842409_15842568_15843895 5_Junction_102751_Junction_102752 J002 5_Junction_102742_Junction_102744_Junction_102747 J001 3_Junction_102747_Junction_102773_Junction_102777 J001 3_Junction_102744_Junction_102751 J001 5_Junction_102772_Junction_102773 J001	0.416971002449061%
srh-149 V_-_15840511_15840558_15840753_15840875_15840897_15842352_15842409_15842568_15843895 5_Junction_102751_Junction_102752 J002 5_Junction_102742_Junction_102744_Junction_102747 J001 3_Junction_102747_Junction_102773_Junction_102777 J001 3_Junction_102744_Junction_102751 J001 5_Junction_102772_Junction_102773 J002	srh-149	WBGene00005365	K08G2.13	V_-_15840511_15840558_15840753_15840875_15840897_15842352_15842409_15842568_15843895 5_Junction_102751_Junction_102752 J002 5_Junction_102742_Junction_102744_Junction_102747 J001 3_Junction_102747_Junction_102773_Junction_102777 J001 3_Junction_102744_Junction_102751 J001 5_Junction_102772_Junction_102773 J002	0.657512534178549%
srh-149 V_-_15840511_15840558_15840753_15840875_15840897_15842352_15842409_15842568_15843895 5_Junction_102751_Junction_102752 J002 5_Junction_102742_Junction_102744_Junction_102747 J001 3_Junction_102747_Junction_102773_Junction_102777 J001 3_Junction_102744_Junction_102751 J002 5_Junction_102772_Junction_102773 J001	srh-149	WBGene00005365	K08G2.13	V_-_15840511_15840558_15840753_15840875_15840897_15842352_15842409_15842568_15843895 5_Junction_102751_Junction_102752 J002 5_Junction_102742_Junction_102744_Junction_102747 J001 3_Junction_102747_Junction_102773_Junction_102777 J001 3_Junction_102744_Junction_102751 J002 5_Junction_102772_Junction_102773 J001	0.616956371116231%
srh-149 V_-_15840511_15840558_15840753_15840875_15840897_15842352_15842409_15842568_15843895 5_Junction_102751_Junction_102752 J002 5_Junction_102742_Junction_102744_Junction_102747 J001 3_Junction_102747_Junction_102773_Junction_102777 J001 3_Junction_102744_Junction_102751 J002 5_Junction_102772_Junction_102773 J002	srh-149	WBGene00005365	K08G2.13	V_-_15840511_15840558_15840753_15840875_15840897_15842352_15842409_15842568_15843895 5_Junction_102751_Junction_102752 J002 5_Junction_102742_Junction_102744_Junction_102747 J001 3_Junction_102747_Junction_102773_Junction_102777 J001 3_Junction_102744_Junction_102751 J002 5_Junction_102772_Junction_102773 J002	0.867357607031159%
srh-149 V_-_15840511_15840558_15840753_15840875_15840897_15842352_15842409_15842568_15843895 5_Junction_102751_Junction_102752 J002 5_Junction_102742_Junction_102744_Junction_102747 J001 3_Junction_102747_Junction_102773_Junction_102777 J002 3_Junction_102744_Junction_102751 J001 5_Junction_102772_Junction_102773 J001	srh-149	WBGene00005365	K08G2.13	V_-_15840511_15840558_15840753_15840875_15840897_15842352_15842409_15842568_15843895 5_Junction_102751_Junction_102752 J002 5_Junction_102742_Junction_102744_Junction_102747 J001 3_Junction_102747_Junction_102773_Junction_102777 J002 3_Junction_102744_Junction_102751 J001 5_Junction_102772_Junction_102773 J001	0.933195527149807%
srh-149 V_-_15840511_15840558_15840753_15840875_15840897_15842352_15842409_15842568_15843895 5_Junction_102751_Junction_102752 J002 5_Junction_102742_Junction_102744_Junction_102747 J001 3_Junction_102747_Junction_102773_Junction_102777 J002 3_Junction_102744_Junction_102751 J001 5_Junction_102772_Junction_102773 J002	srh-149	WBGene00005365	K08G2.13	V_-_15840511_15840558_15840753_15840875_15840897_15842352_15842409_15842568_15843895 5_Junction_102751_Junction_102752 J002 5_Junction_102742_Junction_102744_Junction_102747 J001 3_Junction_102747_Junction_102773_Junction_102777 J002 3_Junction_102744_Junction_102751 J001 5_Junction_102772_Junction_102773 J002	1.79372751876856%
srh-149 V_-_15840511_15840558_15840753_15840875_15840897_15842352_15842409_15842568_15843895 5_Junction_102751_Junction_102752 J002 5_Junction_102742_Junction_102744_Junction_102747 J001 3_Junction_102747_Junction_102773_Junction_102777 J002 3_Junction_102744_Junction_102751 J002 5_Junction_102772_Junction_102773 J001	srh-149	WBGene00005365	K08G2.13	V_-_15840511_15840558_15840753_15840875_15840897_15842352_15842409_15842568_15843895 5_Junction_102751_Junction_102752 J002 5_Junction_102742_Junction_102744_Junction_102747 J001 3_Junction_102747_Junction_102773_Junction_102777 J002 3_Junction_102744_Junction_102751 J002 5_Junction_102772_Junction_102773 J001	1.19960457611099%
srh-149 V_-_15840511_15840558_15840753_15840875_15840897_15842352_15842409_15842568_15843895 5_Junction_102751_Junction_102752 J002 5_Junction_102742_Junction_102744_Junction_102747 J001 3_Junction_102747_Junction_102773_Junction_102777 J002 3_Junction_102744_Junction_102751 J002 5_Junction_102772_Junction_102773 J002	srh-149	WBGene00005365	K08G2.13	V_-_15840511_15840558_15840753_15840875_15840897_15842352_15842409_15842568_15843895 5_Junction_102751_Junction_102752 J002 5_Junction_102742_Junction_102744_Junction_102747 J001 3_Junction_102747_Junction_102773_Junction_102777 J002 3_Junction_102744_Junction_102751 J002 5_Junction_102772_Junction_102773 J002	2.14999640377064%
srh-149 V_-_15840511_15840558_15840753_15840875_15840897_15842352_15842409_15842568_15843895 5_Junction_102751_Junction_102752 J002 5_Junction_102742_Junction_102744_Junction_102747 J001 3_Junction_102747_Junction_102773_Junction_102777 J003 3_Junction_102744_Junction_102751 J001 5_Junction_102772_Junction_102773 J001	srh-149	WBGene00005365	K08G2.13	V_-_15840511_15840558_15840753_15840875_15840897_15842352_15842409_15842568_15843895 5_Junction_102751_Junction_102752 J002 5_Junction_102742_Junction_102744_Junction_102747 J001 3_Junction_102747_Junction_102773_Junction_102777 J003 3_Junction_102744_Junction_102751 J001 5_Junction_102772_Junction_102773 J001	0.302929505649447%
srh-149 V_-_15840511_15840558_15840753_15840875_15840897_15842352_15842409_15842568_15843895 5_Junction_102751_Junction_102752 J002 5_Junction_102742_Junction_102744_Junction_102747 J001 3_Junction_102747_Junction_102773_Junction_102777 J003 3_Junction_102744_Junction_102751 J001 5_Junction_102772_Junction_102773 J002	srh-149	WBGene00005365	K08G2.13	V_-_15840511_15840558_15840753_15840875_15840897_15842352_15842409_15842568_15843895 5_Junction_102751_Junction_102752 J002 5_Junction_102742_Junction_102744_Junction_102747 J001 3_Junction_102747_Junction_102773_Junction_102777 J003 3_Junction_102744_Junction_102751 J001 5_Junction_102772_Junction_102773 J002	0.511591815343443%
srh-149 V_-_15840511_15840558_15840753_15840875_15840897_15842352_15842409_15842568_15843895 5_Junction_102751_Junction_102752 J002 5_Junction_102742_Junction_102744_Junction_102747 J001 3_Junction_102747_Junction_102773_Junction_102777 J003 3_Junction_102744_Junction_102751 J002 5_Junction_102772_Junction_102773 J001	srh-149	WBGene00005365	K08G2.13	V_-_15840511_15840558_15840753_15840875_15840897_15842352_15842409_15842568_15843895 5_Junction_102751_Junction_102752 J002 5_Junction_102742_Junction_102744_Junction_102747 J001 3_Junction_102747_Junction_102773_Junction_102777 J003 3_Junction_102744_Junction_102751 J002 5_Junction_102772_Junction_102773 J001	0.398883914249583%
srh-149 V_-_15840511_15840558_15840753_15840875_15840897_15842352_15842409_15842568_15843895 5_Junction_102751_Junction_102752 J002 5_Junction_102742_Junction_102744_Junction_102747 J001 3_Junction_102747_Junction_102773_Junction_102777 J003 3_Junction_102744_Junction_102751 J002 5_Junction_102772_Junction_102773 J002	srh-149	WBGene00005365	K08G2.13	V_-_15840511_15840558_15840753_15840875_15840897_15842352_15842409_15842568_15843895 5_Junction_102751_Junction_102752 J002 5_Junction_102742_Junction_102744_Junction_102747 J001 3_Junction_102747_Junction_102773_Junction_102777 J003 3_Junction_102744_Junction_102751 J002 5_Junction_102772_Junction_102773 J002	0.616465461007527%
srh-149 V_-_15840511_15840558_15840753_15840875_15840897_15842352_15842409_15842568_15843895 5_Junction_102751_Junction_102752 J002 5_Junction_102742_Junction_102744_Junction_102747 J002 3_Junction_102747_Junction_102773_Junction_102777 J001 3_Junction_102744_Junction_102751 J001 5_Junction_102772_Junction_102773 J001	srh-149	WBGene00005365	K08G2.13	V_-_15840511_15840558_15840753_15840875_15840897_15842352_15842409_15842568_15843895 5_Junction_102751_Junction_102752 J002 5_Junction_102742_Junction_102744_Junction_102747 J002 3_Junction_102747_Junction_102773_Junction_102777 J001 3_Junction_102744_Junction_102751 J001 5_Junction_102772_Junction_102773 J001	0.29561147352774%
srh-149 V_-_15840511_15840558_15840753_15840875_15840897_15842352_15842409_15842568_15843895 5_Junction_102751_Junction_102752 J002 5_Junction_102742_Junction_102744_Junction_102747 J002 3_Junction_102747_Junction_102773_Junction_102777 J001 3_Junction_102744_Junction_102751 J001 5_Junction_102772_Junction_102773 J002	srh-149	WBGene00005365	K08G2.13	V_-_15840511_15840558_15840753_15840875_15840897_15842352_15842409_15842568_15843895 5_Junction_102751_Junction_102752 J002 5_Junction_102742_Junction_102744_Junction_102747 J002 3_Junction_102747_Junction_102773_Junction_102777 J001 3_Junction_102744_Junction_102751 J001 5_Junction_102772_Junction_102773 J002	0.51918436451022%
srh-149 V_-_15840511_15840558_15840753_15840875_15840897_15842352_15842409_15842568_15843895 5_Junction_102751_Junction_102752 J002 5_Junction_102742_Junction_102744_Junction_102747 J002 3_Junction_102747_Junction_102773_Junction_102777 J001 3_Junction_102744_Junction_102751 J002 5_Junction_102772_Junction_102773 J001	srh-149	WBGene00005365	K08G2.13	V_-_15840511_15840558_15840753_15840875_15840897_15842352_15842409_15842568_15843895 5_Junction_102751_Junction_102752 J002 5_Junction_102742_Junction_102744_Junction_102747 J002 3_Junction_102747_Junction_102773_Junction_102777 J001 3_Junction_102744_Junction_102751 J002 5_Junction_102772_Junction_102773 J001	0.39367876199489%
srh-149 V_-_15840511_15840558_15840753_15840875_15840897_15842352_15842409_15842568_15843895 5_Junction_102751_Junction_102752 J002 5_Junction_102742_Junction_102744_Junction_102747 J002 3_Junction_102747_Junction_102773_Junction_102777 J001 3_Junction_102744_Junction_102751 J002 5_Junction_102772_Junction_102773 J002	srh-149	WBGene00005365	K08G2.13	V_-_15840511_15840558_15840753_15840875_15840897_15842352_15842409_15842568_15843895 5_Junction_102751_Junction_102752 J002 5_Junction_102742_Junction_102744_Junction_102747 J002 3_Junction_102747_Junction_102773_Junction_102777 J001 3_Junction_102744_Junction_102751 J002 5_Junction_102772_Junction_102773 J002	0.60987144436715%
srh-149 V_-_15840511_15840558_15840753_15840875_15840897_15842352_15842409_15842568_15843895 5_Junction_102751_Junction_102752 J002 5_Junction_102742_Junction_102744_Junction_102747 J002 3_Junction_102747_Junction_102773_Junction_102777 J002 3_Junction_102744_Junction_102751 J001 5_Junction_102772_Junction_102773 J001	srh-149	WBGene00005365	K08G2.13	V_-_15840511_15840558_15840753_15840875_15840897_15842352_15842409_15842568_15843895 5_Junction_102751_Junction_102752 J002 5_Junction_102742_Junction_102744_Junction_102747 J002 3_Junction_102747_Junction_102773_Junction_102777 J002 3_Junction_102744_Junction_102751 J001 5_Junction_102772_Junction_102773 J001	0.797907901345288%
srh-149 V_-_15840511_15840558_15840753_15840875_15840897_15842352_15842409_15842568_15843895 5_Junction_102751_Junction_102752 J002 5_Junction_102742_Junction_102744_Junction_102747 J002 3_Junction_102747_Junction_102773_Junction_102777 J002 3_Junction_102744_Junction_102751 J001 5_Junction_102772_Junction_102773 J002	srh-149	WBGene00005365	K08G2.13	V_-_15840511_15840558_15840753_15840875_15840897_15842352_15842409_15842568_15843895 5_Junction_102751_Junction_102752 J002 5_Junction_102742_Junction_102744_Junction_102747 J002 3_Junction_102747_Junction_102773_Junction_102777 J002 3_Junction_102744_Junction_102751 J001 5_Junction_102772_Junction_102773 J002	1.58714838306551%
srh-149 V_-_15840511_15840558_15840753_15840875_15840897_15842352_15842409_15842568_15843895 5_Junction_102751_Junction_102752 J002 5_Junction_102742_Junction_102744_Junction_102747 J002 3_Junction_102747_Junction_102773_Junction_102777 J002 3_Junction_102744_Junction_102751 J002 5_Junction_102772_Junction_102773 J001	srh-149	WBGene00005365	K08G2.13	V_-_15840511_15840558_15840753_15840875_15840897_15842352_15842409_15842568_15843895 5_Junction_102751_Junction_102752 J002 5_Junction_102742_Junction_102744_Junction_102747 J002 3_Junction_102747_Junction_102773_Junction_102777 J002 3_Junction_102744_Junction_102751 J002 5_Junction_102772_Junction_102773 J001	0.935397237063487%
srh-149 V_-_15840511_15840558_15840753_15840875_15840897_15842352_15842409_15842568_15843895 5_Junction_102751_Junction_102752 J002 5_Junction_102742_Junction_102744_Junction_102747 J002 3_Junction_102747_Junction_102773_Junction_102777 J002 3_Junction_102744_Junction_102751 J002 5_Junction_102772_Junction_102773 J002	srh-149	WBGene00005365	K08G2.13	V_-_15840511_15840558_15840753_15840875_15840897_15842352_15842409_15842568_15843895 5_Junction_102751_Junction_102752 J002 5_Junction_102742_Junction_102744_Junction_102747 J002 3_Junction_102747_Junction_102773_Junction_102777 J002 3_Junction_102744_Junction_102751 J002 5_Junction_102772_Junction_102773 J002	1.74166992837572%
srh-149 V_-_15840511_15840558_15840753_15840875_15840897_15842352_15842409_15842568_15843895 5_Junction_102751_Junction_102752 J002 5_Junction_102742_Junction_102744_Junction_102747 J002 3_Junction_102747_Junction_102773_Junction_102777 J003 3_Junction_102744_Junction_102751 J001 5_Junction_102772_Junction_102773 J001	srh-149	WBGene00005365	K08G2.13	V_-_15840511_15840558_15840753_15840875_15840897_15842352_15842409_15842568_15843895 5_Junction_102751_Junction_102752 J002 5_Junction_102742_Junction_102744_Junction_102747 J002 3_Junction_102747_Junction_102773_Junction_102777 J003 3_Junction_102744_Junction_102751 J001 5_Junction_102772_Junction_102773 J001	0.246833234083724%
srh-149 V_-_15840511_15840558_15840753_15840875_15840897_15842352_15842409_15842568_15843895 5_Junction_102751_Junction_102752 J002 5_Junction_102742_Junction_102744_Junction_102747 J002 3_Junction_102747_Junction_102773_Junction_102777 J003 3_Junction_102744_Junction_102751 J001 5_Junction_102772_Junction_102773 J002	srh-149	WBGene00005365	K08G2.13	V_-_15840511_15840558_15840753_15840875_15840897_15842352_15842409_15842568_15843895 5_Junction_102751_Junction_102752 J002 5_Junction_102742_Junction_102744_Junction_102747 J002 3_Junction_102747_Junction_102773_Junction_102777 J003 3_Junction_102744_Junction_102751 J001 5_Junction_102772_Junction_102773 J002	0.445064364555196%
srh-149 V_-_15840511_15840558_15840753_15840875_15840897_15842352_15842409_15842568_15843895 5_Junction_102751_Junction_102752 J002 5_Junction_102742_Junction_102744_Junction_102747 J002 3_Junction_102747_Junction_102773_Junction_102777 J003 3_Junction_102744_Junction_102751 J002 5_Junction_102772_Junction_102773 J001	srh-149	WBGene00005365	K08G2.13	V_-_15840511_15840558_15840753_15840875_15840897_15842352_15842409_15842568_15843895 5_Junction_102751_Junction_102752 J002 5_Junction_102742_Junction_102744_Junction_102747 J002 3_Junction_102747_Junction_102773_Junction_102777 J003 3_Junction_102744_Junction_102751 J002 5_Junction_102772_Junction_102773 J001	0.292349389810081%
srh-149 V_-_15840511_15840558_15840753_15840875_15840897_15842352_15842409_15842568_15843895 5_Junction_102751_Junction_102752 J002 5_Junction_102742_Junction_102744_Junction_102747 J002 3_Junction_102747_Junction_102773_Junction_102777 J003 3_Junction_102744_Junction_102751 J002 5_Junction_102772_Junction_102773 J002	srh-149	WBGene00005365	K08G2.13	V_-_15840511_15840558_15840753_15840875_15840897_15842352_15842409_15842568_15843895 5_Junction_102751_Junction_102752 J002 5_Junction_102742_Junction_102744_Junction_102747 J002 3_Junction_102747_Junction_102773_Junction_102777 J003 3_Junction_102744_Junction_102751 J002 5_Junction_102772_Junction_102773 J002	0.486924967850999%
srh-149 V_-_15840511_15840558_15840753_15840875_15840897_15842352_15842409_15842568_15843895 5_Junction_102751_Junction_102752 J002 5_Junction_102742_Junction_102744_Junction_102747 J003 3_Junction_102747_Junction_102773_Junction_102777 J001 3_Junction_102744_Junction_102751 J001 5_Junction_102772_Junction_102773 J001	srh-149	WBGene00005365	K08G2.13	V_-_15840511_15840558_15840753_15840875_15840897_15842352_15842409_15842568_15843895 5_Junction_102751_Junction_102752 J002 5_Junction_102742_Junction_102744_Junction_102747 J003 3_Junction_102747_Junction_102773_Junction_102777 J001 3_Junction_102744_Junction_102751 J001 5_Junction_102772_Junction_102773 J001	0.216794139920135%
srh-149 V_-_15840511_15840558_15840753_15840875_15840897_15842352_15842409_15842568_15843895 5_Junction_102751_Junction_102752 J002 5_Junction_102742_Junction_102744_Junction_102747 J003 3_Junction_102747_Junction_102773_Junction_102777 J001 3_Junction_102744_Junction_102751 J001 5_Junction_102772_Junction_102773 J002	srh-149	WBGene00005365	K08G2.13	V_-_15840511_15840558_15840753_15840875_15840897_15842352_15842409_15842568_15843895 5_Junction_102751_Junction_102752 J002 5_Junction_102742_Junction_102744_Junction_102747 J003 3_Junction_102747_Junction_102773_Junction_102777 J001 3_Junction_102744_Junction_102751 J001 5_Junction_102772_Junction_102773 J002	0.307602215285433%
srh-149 V_-_15840511_15840558_15840753_15840875_15840897_15842352_15842409_15842568_15843895 5_Junction_102751_Junction_102752 J002 5_Junction_102742_Junction_102744_Junction_102747 J003 3_Junction_102747_Junction_102773_Junction_102777 J001 3_Junction_102744_Junction_102751 J002 5_Junction_102772_Junction_102773 J001	srh-149	WBGene00005365	K08G2.13	V_-_15840511_15840558_15840753_15840875_15840897_15842352_15842409_15842568_15843895 5_Junction_102751_Junction_102752 J002 5_Junction_102742_Junction_102744_Junction_102747 J003 3_Junction_102747_Junction_102773_Junction_102777 J001 3_Junction_102744_Junction_102751 J002 5_Junction_102772_Junction_102773 J001	0.338043278982588%
srh-149 V_-_15840511_15840558_15840753_15840875_15840897_15842352_15842409_15842568_15843895 5_Junction_102751_Junction_102752 J002 5_Junction_102742_Junction_102744_Junction_102747 J003 3_Junction_102747_Junction_102773_Junction_102777 J001 3_Junction_102744_Junction_102751 J002 5_Junction_102772_Junction_102773 J002	srh-149	WBGene00005365	K08G2.13	V_-_15840511_15840558_15840753_15840875_15840897_15842352_15842409_15842568_15843895 5_Junction_102751_Junction_102752 J002 5_Junction_102742_Junction_102744_Junction_102747 J003 3_Junction_102747_Junction_102773_Junction_102777 J001 3_Junction_102744_Junction_102751 J002 5_Junction_102772_Junction_102773 J002	0.427271525811845%
srh-149 V_-_15840511_15840558_15840753_15840875_15840897_15842352_15842409_15842568_15843895 5_Junction_102751_Junction_102752 J002 5_Junction_102742_Junction_102744_Junction_102747 J003 3_Junction_102747_Junction_102773_Junction_102777 J002 3_Junction_102744_Junction_102751 J001 5_Junction_102772_Junction_102773 J001	srh-149	WBGene00005365	K08G2.13	V_-_15840511_15840558_15840753_15840875_15840897_15842352_15842409_15842568_15843895 5_Junction_102751_Junction_102752 J002 5_Junction_102742_Junction_102744_Junction_102747 J003 3_Junction_102747_Junction_102773_Junction_102777 J002 3_Junction_102744_Junction_102751 J001 5_Junction_102772_Junction_102773 J001	0.355200456458937%
srh-149 V_-_15840511_15840558_15840753_15840875_15840897_15842352_15842409_15842568_15843895 5_Junction_102751_Junction_102752 J002 5_Junction_102742_Junction_102744_Junction_102747 J003 3_Junction_102747_Junction_102773_Junction_102777 J002 3_Junction_102744_Junction_102751 J001 5_Junction_102772_Junction_102773 J002	srh-149	WBGene00005365	K08G2.13	V_-_15840511_15840558_15840753_15840875_15840897_15842352_15842409_15842568_15843895 5_Junction_102751_Junction_102752 J002 5_Junction_102742_Junction_102744_Junction_102747 J003 3_Junction_102747_Junction_102773_Junction_102777 J002 3_Junction_102744_Junction_102751 J001 5_Junction_102772_Junction_102773 J002	0.671632689663978%
srh-149 V_-_15840511_15840558_15840753_15840875_15840897_15842352_15842409_15842568_15843895 5_Junction_102751_Junction_102752 J002 5_Junction_102742_Junction_102744_Junction_102747 J003 3_Junction_102747_Junction_102773_Junction_102777 J002 3_Junction_102744_Junction_102751 J002 5_Junction_102772_Junction_102773 J001	srh-149	WBGene00005365	K08G2.13	V_-_15840511_15840558_15840753_15840875_15840897_15842352_15842409_15842568_15843895 5_Junction_102751_Junction_102752 J002 5_Junction_102742_Junction_102744_Junction_102747 J003 3_Junction_102747_Junction_102773_Junction_102777 J002 3_Junction_102744_Junction_102751 J002 5_Junction_102772_Junction_102773 J001	0.455703992532258%
srh-149 V_-_15840511_15840558_15840753_15840875_15840897_15842352_15842409_15842568_15843895 5_Junction_102751_Junction_102752 J002 5_Junction_102742_Junction_102744_Junction_102747 J003 3_Junction_102747_Junction_102773_Junction_102777 J002 3_Junction_102744_Junction_102751 J002 5_Junction_102772_Junction_102773 J002	srh-149	WBGene00005365	K08G2.13	V_-_15840511_15840558_15840753_15840875_15840897_15842352_15842409_15842568_15843895 5_Junction_102751_Junction_102752 J002 5_Junction_102742_Junction_102744_Junction_102747 J003 3_Junction_102747_Junction_102773_Junction_102777 J002 3_Junction_102744_Junction_102751 J002 5_Junction_102772_Junction_102773 J002	0.786077169244827%
srh-149 V_-_15840511_15840558_15840753_15840875_15840897_15842352_15842409_15842568_15843895 5_Junction_102751_Junction_102752 J002 5_Junction_102742_Junction_102744_Junction_102747 J003 3_Junction_102747_Junction_102773_Junction_102777 J003 3_Junction_102744_Junction_102751 J001 5_Junction_102772_Junction_102773 J001	srh-149	WBGene00005365	K08G2.13	V_-_15840511_15840558_15840753_15840875_15840897_15842352_15842409_15842568_15843895 5_Junction_102751_Junction_102752 J002 5_Junction_102742_Junction_102744_Junction_102747 J003 3_Junction_102747_Junction_102773_Junction_102777 J003 3_Junction_102744_Junction_102751 J001 5_Junction_102772_Junction_102773 J001	0.135685613546977%
srh-149 V_-_15840511_15840558_15840753_15840875_15840897_15842352_15842409_15842568_15843895 5_Junction_102751_Junction_102752 J002 5_Junction_102742_Junction_102744_Junction_102747 J003 3_Junction_102747_Junction_102773_Junction_102777 J003 3_Junction_102744_Junction_102751 J001 5_Junction_102772_Junction_102773 J002	srh-149	WBGene00005365	K08G2.13	V_-_15840511_15840558_15840753_15840875_15840897_15842352_15842409_15842568_15843895 5_Junction_102751_Junction_102752 J002 5_Junction_102742_Junction_102744_Junction_102747 J003 3_Junction_102747_Junction_102773_Junction_102777 J003 3_Junction_102744_Junction_102751 J001 5_Junction_102772_Junction_102773 J002	0.211845999123001%
srh-149 V_-_15840511_15840558_15840753_15840875_15840897_15842352_15842409_15842568_15843895 5_Junction_102751_Junction_102752 J002 5_Junction_102742_Junction_102744_Junction_102747 J003 3_Junction_102747_Junction_102773_Junction_102777 J003 3_Junction_102744_Junction_102751 J002 5_Junction_102772_Junction_102773 J001	srh-149	WBGene00005365	K08G2.13	V_-_15840511_15840558_15840753_15840875_15840897_15842352_15842409_15842568_15843895 5_Junction_102751_Junction_102752 J002 5_Junction_102742_Junction_102744_Junction_102747 J003 3_Junction_102747_Junction_102773_Junction_102777 J003 3_Junction_102744_Junction_102751 J002 5_Junction_102772_Junction_102773 J001	0.190184314533773%
srh-149 V_-_15840511_15840558_15840753_15840875_15840897_15842352_15842409_15842568_15843895 5_Junction_102751_Junction_102752 J002 5_Junction_102742_Junction_102744_Junction_102747 J003 3_Junction_102747_Junction_102773_Junction_102777 J003 3_Junction_102744_Junction_102751 J002 5_Junction_102772_Junction_102773 J002	srh-149	WBGene00005365	K08G2.13	V_-_15840511_15840558_15840753_15840875_15840897_15842352_15842409_15842568_15843895 5_Junction_102751_Junction_102752 J002 5_Junction_102742_Junction_102744_Junction_102747 J003 3_Junction_102747_Junction_102773_Junction_102777 J003 3_Junction_102744_Junction_102751 J002 5_Junction_102772_Junction_102773 J002	0.266256417521249%
srh-149 V_-_15840511_15840558_15840753_15840875_15840897_15842352_15842409_15842568_15843895 5_Junction_103532_Junction_103533 J001 5_Junction_103523_Junction_103525_Junction_103528 J001 3_Junction_103528_Junction_103554_Junction_103558 J001 3_Junction_103525_Junction_103532 J001 5_Junction_103553_Junction_103554 J001	srh-149	WBGene00005365	K08G2.13	V_-_15840511_15840558_15840753_15840875_15840897_15842352_15842409_15842568_15843895 5_Junction_103532_Junction_103533 J001 5_Junction_103523_Junction_103525_Junction_103528 J001 3_Junction_103528_Junction_103554_Junction_103558 J001 3_Junction_103525_Junction_103532 J001 5_Junction_103553_Junction_103554 J001	1.57217122039461%
srh-149 V_-_15840511_15840558_15840753_15840875_15840897_15842352_15842409_15842568_15843895 5_Junction_103532_Junction_103533 J001 5_Junction_103523_Junction_103525_Junction_103528 J001 3_Junction_103528_Junction_103554_Junction_103558 J001 3_Junction_103525_Junction_103532 J001 5_Junction_103553_Junction_103554 J002	srh-149	WBGene00005365	K08G2.13	V_-_15840511_15840558_15840753_15840875_15840897_15842352_15842409_15842568_15843895 5_Junction_103532_Junction_103533 J001 5_Junction_103523_Junction_103525_Junction_103528 J001 3_Junction_103528_Junction_103554_Junction_103558 J001 3_Junction_103525_Junction_103532 J001 5_Junction_103553_Junction_103554 J002	2.40740896350278%
srh-149 V_-_15840511_15840558_15840753_15840875_15840897_15842352_15842409_15842568_15843895 5_Junction_103532_Junction_103533 J001 5_Junction_103523_Junction_103525_Junction_103528 J001 3_Junction_103528_Junction_103554_Junction_103558 J001 3_Junction_103525_Junction_103532 J002 5_Junction_103553_Junction_103554 J001	srh-149	WBGene00005365	K08G2.13	V_-_15840511_15840558_15840753_15840875_15840897_15842352_15842409_15842568_15843895 5_Junction_103532_Junction_103533 J001 5_Junction_103523_Junction_103525_Junction_103528 J001 3_Junction_103528_Junction_103554_Junction_103558 J001 3_Junction_103525_Junction_103532 J002 5_Junction_103553_Junction_103554 J001	2.3643816216651%
srh-149 V_-_15840511_15840558_15840753_15840875_15840897_15842352_15842409_15842568_15843895 5_Junction_103532_Junction_103533 J001 5_Junction_103523_Junction_103525_Junction_103528 J001 3_Junction_103528_Junction_103554_Junction_103558 J001 3_Junction_103525_Junction_103532 J002 5_Junction_103553_Junction_103554 J002	srh-149	WBGene00005365	K08G2.13	V_-_15840511_15840558_15840753_15840875_15840897_15842352_15842409_15842568_15843895 5_Junction_103532_Junction_103533 J001 5_Junction_103523_Junction_103525_Junction_103528 J001 3_Junction_103528_Junction_103554_Junction_103558 J001 3_Junction_103525_Junction_103532 J002 5_Junction_103553_Junction_103554 J002	3.16548217966251%
srh-149 V_-_15840511_15840558_15840753_15840875_15840897_15842352_15842409_15842568_15843895 5_Junction_103532_Junction_103533 J001 5_Junction_103523_Junction_103525_Junction_103528 J001 3_Junction_103528_Junction_103554_Junction_103558 J002 3_Junction_103525_Junction_103532 J001 5_Junction_103553_Junction_103554 J001	srh-149	WBGene00005365	K08G2.13	V_-_15840511_15840558_15840753_15840875_15840897_15842352_15842409_15842568_15843895 5_Junction_103532_Junction_103533 J001 5_Junction_103523_Junction_103525_Junction_103528 J001 3_Junction_103528_Junction_103554_Junction_103558 J002 3_Junction_103525_Junction_103532 J001 5_Junction_103553_Junction_103554 J001	2.90470094583975%
srh-149 V_-_15840511_15840558_15840753_15840875_15840897_15842352_15842409_15842568_15843895 5_Junction_103532_Junction_103533 J001 5_Junction_103523_Junction_103525_Junction_103528 J001 3_Junction_103528_Junction_103554_Junction_103558 J002 3_Junction_103525_Junction_103532 J001 5_Junction_103553_Junction_103554 J002	srh-149	WBGene00005365	K08G2.13	V_-_15840511_15840558_15840753_15840875_15840897_15842352_15842409_15842568_15843895 5_Junction_103532_Junction_103533 J001 5_Junction_103523_Junction_103525_Junction_103528 J001 3_Junction_103528_Junction_103554_Junction_103558 J002 3_Junction_103525_Junction_103532 J001 5_Junction_103553_Junction_103554 J002	5.74570458259189%
srh-149 V_-_15840511_15840558_15840753_15840875_15840897_15842352_15842409_15842568_15843895 5_Junction_103532_Junction_103533 J001 5_Junction_103523_Junction_103525_Junction_103528 J001 3_Junction_103528_Junction_103554_Junction_103558 J002 3_Junction_103525_Junction_103532 J002 5_Junction_103553_Junction_103554 J001	srh-149	WBGene00005365	K08G2.13	V_-_15840511_15840558_15840753_15840875_15840897_15842352_15842409_15842568_15843895 5_Junction_103532_Junction_103533 J001 5_Junction_103523_Junction_103525_Junction_103528 J001 3_Junction_103528_Junction_103554_Junction_103558 J002 3_Junction_103525_Junction_103532 J002 5_Junction_103553_Junction_103554 J001	3.64490735429945%
srh-149 V_-_15840511_15840558_15840753_15840875_15840897_15842352_15842409_15842568_15843895 5_Junction_103532_Junction_103533 J001 5_Junction_103523_Junction_103525_Junction_103528 J001 3_Junction_103528_Junction_103554_Junction_103558 J002 3_Junction_103525_Junction_103532 J002 5_Junction_103553_Junction_103554 J002	srh-149	WBGene00005365	K08G2.13	V_-_15840511_15840558_15840753_15840875_15840897_15842352_15842409_15842568_15843895 5_Junction_103532_Junction_103533 J001 5_Junction_103523_Junction_103525_Junction_103528 J001 3_Junction_103528_Junction_103554_Junction_103558 J002 3_Junction_103525_Junction_103532 J002 5_Junction_103553_Junction_103554 J002	6.55032009146891%
srh-149 V_-_15840511_15840558_15840753_15840875_15840897_15842352_15842409_15842568_15843895 5_Junction_103532_Junction_103533 J001 5_Junction_103523_Junction_103525_Junction_103528 J001 3_Junction_103528_Junction_103554_Junction_103558 J003 3_Junction_103525_Junction_103532 J001 5_Junction_103553_Junction_103554 J001	srh-149	WBGene00005365	K08G2.13	V_-_15840511_15840558_15840753_15840875_15840897_15842352_15842409_15842568_15843895 5_Junction_103532_Junction_103533 J001 5_Junction_103523_Junction_103525_Junction_103528 J001 3_Junction_103528_Junction_103554_Junction_103558 J003 3_Junction_103525_Junction_103532 J001 5_Junction_103553_Junction_103554 J001	1.009178109779%
srh-149 V_-_15840511_15840558_15840753_15840875_15840897_15842352_15842409_15842568_15843895 5_Junction_103532_Junction_103533 J001 5_Junction_103523_Junction_103525_Junction_103528 J001 3_Junction_103528_Junction_103554_Junction_103558 J003 3_Junction_103525_Junction_103532 J001 5_Junction_103553_Junction_103554 J002	srh-149	WBGene00005365	K08G2.13	V_-_15840511_15840558_15840753_15840875_15840897_15842352_15842409_15842568_15843895 5_Junction_103532_Junction_103533 J001 5_Junction_103523_Junction_103525_Junction_103528 J001 3_Junction_103528_Junction_103554_Junction_103558 J003 3_Junction_103525_Junction_103532 J001 5_Junction_103553_Junction_103554 J002	1.66971422712811%
srh-149 V_-_15840511_15840558_15840753_15840875_15840897_15842352_15842409_15842568_15843895 5_Junction_103532_Junction_103533 J001 5_Junction_103523_Junction_103525_Junction_103528 J001 3_Junction_103528_Junction_103554_Junction_103558 J003 3_Junction_103525_Junction_103532 J002 5_Junction_103553_Junction_103554 J001	srh-149	WBGene00005365	K08G2.13	V_-_15840511_15840558_15840753_15840875_15840897_15842352_15842409_15842568_15843895 5_Junction_103532_Junction_103533 J001 5_Junction_103523_Junction_103525_Junction_103528 J001 3_Junction_103528_Junction_103554_Junction_103558 J003 3_Junction_103525_Junction_103532 J002 5_Junction_103553_Junction_103554 J001	1.37162241302197%
srh-149 V_-_15840511_15840558_15840753_15840875_15840897_15842352_15842409_15842568_15843895 5_Junction_103532_Junction_103533 J001 5_Junction_103523_Junction_103525_Junction_103528 J001 3_Junction_103528_Junction_103554_Junction_103558 J003 3_Junction_103525_Junction_103532 J002 5_Junction_103553_Junction_103554 J002	srh-149	WBGene00005365	K08G2.13	V_-_15840511_15840558_15840753_15840875_15840897_15842352_15842409_15842568_15843895 5_Junction_103532_Junction_103533 J001 5_Junction_103523_Junction_103525_Junction_103528 J001 3_Junction_103528_Junction_103554_Junction_103558 J003 3_Junction_103525_Junction_103532 J002 5_Junction_103553_Junction_103554 J002	2.02140305382092%
srh-149 V_-_15840511_15840558_15840753_15840875_15840897_15842352_15842409_15842568_15843895 5_Junction_103532_Junction_103533 J001 5_Junction_103523_Junction_103525_Junction_103528 J002 3_Junction_103528_Junction_103554_Junction_103558 J001 3_Junction_103525_Junction_103532 J001 5_Junction_103553_Junction_103554 J001	srh-149	WBGene00005365	K08G2.13	V_-_15840511_15840558_15840753_15840875_15840897_15842352_15842409_15842568_15843895 5_Junction_103532_Junction_103533 J001 5_Junction_103523_Junction_103525_Junction_103528 J002 3_Junction_103528_Junction_103554_Junction_103558 J001 3_Junction_103525_Junction_103532 J001 5_Junction_103553_Junction_103554 J001	1.06672090930942%
srh-149 V_-_15840511_15840558_15840753_15840875_15840897_15842352_15842409_15842568_15843895 5_Junction_103532_Junction_103533 J001 5_Junction_103523_Junction_103525_Junction_103528 J002 3_Junction_103528_Junction_103554_Junction_103558 J001 3_Junction_103525_Junction_103532 J001 5_Junction_103553_Junction_103554 J002	srh-149	WBGene00005365	K08G2.13	V_-_15840511_15840558_15840753_15840875_15840897_15842352_15842409_15842568_15843895 5_Junction_103532_Junction_103533 J001 5_Junction_103523_Junction_103525_Junction_103528 J002 3_Junction_103528_Junction_103554_Junction_103558 J001 3_Junction_103525_Junction_103532 J001 5_Junction_103553_Junction_103554 J002	1.85690646747762%
srh-149 V_-_15840511_15840558_15840753_15840875_15840897_15842352_15842409_15842568_15843895 5_Junction_103532_Junction_103533 J001 5_Junction_103523_Junction_103525_Junction_103528 J002 3_Junction_103528_Junction_103554_Junction_103558 J001 3_Junction_103525_Junction_103532 J002 5_Junction_103553_Junction_103554 J001	srh-149	WBGene00005365	K08G2.13	V_-_15840511_15840558_15840753_15840875_15840897_15842352_15842409_15842568_15843895 5_Junction_103532_Junction_103533 J001 5_Junction_103523_Junction_103525_Junction_103528 J002 3_Junction_103528_Junction_103554_Junction_103558 J001 3_Junction_103525_Junction_103532 J002 5_Junction_103553_Junction_103554 J001	1.44197511906795%
srh-149 V_-_15840511_15840558_15840753_15840875_15840897_15842352_15842409_15842568_15843895 5_Junction_103532_Junction_103533 J001 5_Junction_103523_Junction_103525_Junction_103528 J002 3_Junction_103528_Junction_103554_Junction_103558 J001 3_Junction_103525_Junction_103532 J002 5_Junction_103553_Junction_103554 J002	srh-149	WBGene00005365	K08G2.13	V_-_15840511_15840558_15840753_15840875_15840897_15842352_15842409_15842568_15843895 5_Junction_103532_Junction_103533 J001 5_Junction_103523_Junction_103525_Junction_103528 J002 3_Junction_103528_Junction_103554_Junction_103558 J001 3_Junction_103525_Junction_103532 J002 5_Junction_103553_Junction_103554 J002	2.15247220974501%
srh-149 V_-_15840511_15840558_15840753_15840875_15840897_15842352_15842409_15842568_15843895 5_Junction_103532_Junction_103533 J001 5_Junction_103523_Junction_103525_Junction_103528 J002 3_Junction_103528_Junction_103554_Junction_103558 J002 3_Junction_103525_Junction_103532 J001 5_Junction_103553_Junction_103554 J001	srh-149	WBGene00005365	K08G2.13	V_-_15840511_15840558_15840753_15840875_15840897_15842352_15842409_15842568_15843895 5_Junction_103532_Junction_103533 J001 5_Junction_103523_Junction_103525_Junction_103528 J002 3_Junction_103528_Junction_103554_Junction_103558 J002 3_Junction_103525_Junction_103532 J001 5_Junction_103553_Junction_103554 J001	2.46690903457798%
srh-149 V_-_15840511_15840558_15840753_15840875_15840897_15842352_15842409_15842568_15843895 5_Junction_103532_Junction_103533 J001 5_Junction_103523_Junction_103525_Junction_103528 J002 3_Junction_103528_Junction_103554_Junction_103558 J002 3_Junction_103525_Junction_103532 J001 5_Junction_103553_Junction_103554 J002	srh-149	WBGene00005365	K08G2.13	V_-_15840511_15840558_15840753_15840875_15840897_15842352_15842409_15842568_15843895 5_Junction_103532_Junction_103533 J001 5_Junction_103523_Junction_103525_Junction_103528 J002 3_Junction_103528_Junction_103554_Junction_103558 J002 3_Junction_103525_Junction_103532 J001 5_Junction_103553_Junction_103554 J002	5.11859149966123%
srh-149 V_-_15840511_15840558_15840753_15840875_15840897_15842352_15842409_15842568_15843895 5_Junction_103532_Junction_103533 J001 5_Junction_103523_Junction_103525_Junction_103528 J002 3_Junction_103528_Junction_103554_Junction_103558 J002 3_Junction_103525_Junction_103532 J002 5_Junction_103553_Junction_103554 J001	srh-149	WBGene00005365	K08G2.13	V_-_15840511_15840558_15840753_15840875_15840897_15842352_15842409_15842568_15843895 5_Junction_103532_Junction_103533 J001 5_Junction_103523_Junction_103525_Junction_103528 J002 3_Junction_103528_Junction_103554_Junction_103558 J002 3_Junction_103525_Junction_103532 J002 5_Junction_103553_Junction_103554 J001	2.80319733476325%
srh-149 V_-_15840511_15840558_15840753_15840875_15840897_15842352_15842409_15842568_15843895 5_Junction_103532_Junction_103533 J001 5_Junction_103523_Junction_103525_Junction_103528 J002 3_Junction_103528_Junction_103554_Junction_103558 J002 3_Junction_103525_Junction_103532 J002 5_Junction_103553_Junction_103554 J002	srh-149	WBGene00005365	K08G2.13	V_-_15840511_15840558_15840753_15840875_15840897_15842352_15842409_15842568_15843895 5_Junction_103532_Junction_103533 J001 5_Junction_103523_Junction_103525_Junction_103528 J002 3_Junction_103528_Junction_103554_Junction_103558 J002 3_Junction_103525_Junction_103532 J002 5_Junction_103553_Junction_103554 J002	5.32686618114755%
srh-149 V_-_15840511_15840558_15840753_15840875_15840897_15842352_15842409_15842568_15843895 5_Junction_103532_Junction_103533 J001 5_Junction_103523_Junction_103525_Junction_103528 J002 3_Junction_103528_Junction_103554_Junction_103558 J003 3_Junction_103525_Junction_103532 J001 5_Junction_103553_Junction_103554 J001	srh-149	WBGene00005365	K08G2.13	V_-_15840511_15840558_15840753_15840875_15840897_15842352_15842409_15842568_15843895 5_Junction_103532_Junction_103533 J001 5_Junction_103523_Junction_103525_Junction_103528 J002 3_Junction_103528_Junction_103554_Junction_103558 J003 3_Junction_103525_Junction_103532 J001 5_Junction_103553_Junction_103554 J001	0.781440194799071%
srh-149 V_-_15840511_15840558_15840753_15840875_15840897_15842352_15842409_15842568_15843895 5_Junction_103532_Junction_103533 J001 5_Junction_103523_Junction_103525_Junction_103528 J002 3_Junction_103528_Junction_103554_Junction_103558 J003 3_Junction_103525_Junction_103532 J001 5_Junction_103553_Junction_103554 J002	srh-149	WBGene00005365	K08G2.13	V_-_15840511_15840558_15840753_15840875_15840897_15842352_15842409_15842568_15843895 5_Junction_103532_Junction_103533 J001 5_Junction_103523_Junction_103525_Junction_103528 J002 3_Junction_103528_Junction_103554_Junction_103558 J003 3_Junction_103525_Junction_103532 J001 5_Junction_103553_Junction_103554 J002	1.41408004156201%
srh-149 V_-_15840511_15840558_15840753_15840875_15840897_15842352_15842409_15842568_15843895 5_Junction_103532_Junction_103533 J001 5_Junction_103523_Junction_103525_Junction_103528 J002 3_Junction_103528_Junction_103554_Junction_103558 J003 3_Junction_103525_Junction_103532 J002 5_Junction_103553_Junction_103554 J001	srh-149	WBGene00005365	K08G2.13	V_-_15840511_15840558_15840753_15840875_15840897_15842352_15842409_15842568_15843895 5_Junction_103532_Junction_103533 J001 5_Junction_103523_Junction_103525_Junction_103528 J002 3_Junction_103528_Junction_103554_Junction_103558 J003 3_Junction_103525_Junction_103532 J002 5_Junction_103553_Junction_103554 J001	0.947341854757123%
srh-149 V_-_15840511_15840558_15840753_15840875_15840897_15842352_15842409_15842568_15843895 5_Junction_103532_Junction_103533 J001 5_Junction_103523_Junction_103525_Junction_103528 J002 3_Junction_103528_Junction_103554_Junction_103558 J003 3_Junction_103525_Junction_103532 J002 5_Junction_103553_Junction_103554 J002	srh-149	WBGene00005365	K08G2.13	V_-_15840511_15840558_15840753_15840875_15840897_15842352_15842409_15842568_15843895 5_Junction_103532_Junction_103533 J001 5_Junction_103523_Junction_103525_Junction_103528 J002 3_Junction_103528_Junction_103554_Junction_103558 J003 3_Junction_103525_Junction_103532 J002 5_Junction_103553_Junction_103554 J002	1.5360129525818%
srh-149 V_-_15840511_15840558_15840753_15840875_15840897_15842352_15842409_15842568_15843895 5_Junction_103532_Junction_103533 J001 5_Junction_103523_Junction_103525_Junction_103528 J003 3_Junction_103528_Junction_103554_Junction_103558 J001 3_Junction_103525_Junction_103532 J001 5_Junction_103553_Junction_103554 J001	srh-149	WBGene00005365	K08G2.13	V_-_15840511_15840558_15840753_15840875_15840897_15842352_15842409_15842568_15843895 5_Junction_103532_Junction_103533 J001 5_Junction_103523_Junction_103525_Junction_103528 J003 3_Junction_103528_Junction_103554_Junction_103558 J001 3_Junction_103525_Junction_103532 J001 5_Junction_103553_Junction_103554 J001	0.87504667259631%
srh-149 V_-_15840511_15840558_15840753_15840875_15840897_15842352_15842409_15842568_15843895 5_Junction_103532_Junction_103533 J001 5_Junction_103523_Junction_103525_Junction_103528 J003 3_Junction_103528_Junction_103554_Junction_103558 J001 3_Junction_103525_Junction_103532 J001 5_Junction_103553_Junction_103554 J002	srh-149	WBGene00005365	K08G2.13	V_-_15840511_15840558_15840753_15840875_15840897_15842352_15842409_15842568_15843895 5_Junction_103532_Junction_103533 J001 5_Junction_103523_Junction_103525_Junction_103528 J003 3_Junction_103528_Junction_103554_Junction_103558 J001 3_Junction_103525_Junction_103532 J001 5_Junction_103553_Junction_103554 J002	1.20056612347312%
srh-149 V_-_15840511_15840558_15840753_15840875_15840897_15842352_15842409_15842568_15843895 5_Junction_103532_Junction_103533 J001 5_Junction_103523_Junction_103525_Junction_103528 J003 3_Junction_103528_Junction_103554_Junction_103558 J001 3_Junction_103525_Junction_103532 J002 5_Junction_103553_Junction_103554 J001	srh-149	WBGene00005365	K08G2.13	V_-_15840511_15840558_15840753_15840875_15840897_15842352_15842409_15842568_15843895 5_Junction_103532_Junction_103533 J001 5_Junction_103523_Junction_103525_Junction_103528 J003 3_Junction_103528_Junction_103554_Junction_103558 J001 3_Junction_103525_Junction_103532 J002 5_Junction_103553_Junction_103554 J001	1.38871038732597%
srh-149 V_-_15840511_15840558_15840753_15840875_15840897_15842352_15842409_15842568_15843895 5_Junction_103532_Junction_103533 J001 5_Junction_103523_Junction_103525_Junction_103528 J003 3_Junction_103528_Junction_103554_Junction_103558 J001 3_Junction_103525_Junction_103532 J002 5_Junction_103553_Junction_103554 J002	srh-149	WBGene00005365	K08G2.13	V_-_15840511_15840558_15840753_15840875_15840897_15842352_15842409_15842568_15843895 5_Junction_103532_Junction_103533 J001 5_Junction_103523_Junction_103525_Junction_103528 J003 3_Junction_103528_Junction_103554_Junction_103558 J001 3_Junction_103525_Junction_103532 J002 5_Junction_103553_Junction_103554 J002	1.6843636566046%
srh-149 V_-_15840511_15840558_15840753_15840875_15840897_15842352_15842409_15842568_15843895 5_Junction_103532_Junction_103533 J001 5_Junction_103523_Junction_103525_Junction_103528 J003 3_Junction_103528_Junction_103554_Junction_103558 J002 3_Junction_103525_Junction_103532 J001 5_Junction_103553_Junction_103554 J001	srh-149	WBGene00005365	K08G2.13	V_-_15840511_15840558_15840753_15840875_15840897_15842352_15842409_15842568_15843895 5_Junction_103532_Junction_103533 J001 5_Junction_103523_Junction_103525_Junction_103528 J003 3_Junction_103528_Junction_103554_Junction_103558 J002 3_Junction_103525_Junction_103532 J001 5_Junction_103553_Junction_103554 J001	1.17170304383739%
srh-149 V_-_15840511_15840558_15840753_15840875_15840897_15842352_15842409_15842568_15843895 5_Junction_103532_Junction_103533 J001 5_Junction_103523_Junction_103525_Junction_103528 J003 3_Junction_103528_Junction_103554_Junction_103558 J002 3_Junction_103525_Junction_103532 J001 5_Junction_103553_Junction_103554 J002	srh-149	WBGene00005365	K08G2.13	V_-_15840511_15840558_15840753_15840875_15840897_15842352_15842409_15842568_15843895 5_Junction_103532_Junction_103533 J001 5_Junction_103523_Junction_103525_Junction_103528 J003 3_Junction_103528_Junction_103554_Junction_103558 J002 3_Junction_103525_Junction_103532 J001 5_Junction_103553_Junction_103554 J002	2.25167724428969%
srh-149 V_-_15840511_15840558_15840753_15840875_15840897_15842352_15842409_15842568_15843895 5_Junction_103532_Junction_103533 J001 5_Junction_103523_Junction_103525_Junction_103528 J003 3_Junction_103528_Junction_103554_Junction_103558 J002 3_Junction_103525_Junction_103532 J002 5_Junction_103553_Junction_103554 J001	srh-149	WBGene00005365	K08G2.13	V_-_15840511_15840558_15840753_15840875_15840897_15842352_15842409_15842568_15843895 5_Junction_103532_Junction_103533 J001 5_Junction_103523_Junction_103525_Junction_103528 J003 3_Junction_103528_Junction_103554_Junction_103558 J002 3_Junction_103525_Junction_103532 J002 5_Junction_103553_Junction_103554 J001	1.48718893312141%
srh-149 V_-_15840511_15840558_15840753_15840875_15840897_15842352_15842409_15842568_15843895 5_Junction_103532_Junction_103533 J001 5_Junction_103523_Junction_103525_Junction_103528 J003 3_Junction_103528_Junction_103554_Junction_103558 J002 3_Junction_103525_Junction_103532 J002 5_Junction_103553_Junction_103554 J002	srh-149	WBGene00005365	K08G2.13	V_-_15840511_15840558_15840753_15840875_15840897_15842352_15842409_15842568_15843895 5_Junction_103532_Junction_103533 J001 5_Junction_103523_Junction_103525_Junction_103528 J003 3_Junction_103528_Junction_103554_Junction_103558 J002 3_Junction_103525_Junction_103532 J002 5_Junction_103553_Junction_103554 J002	2.5300884708515%
srh-149 V_-_15840511_15840558_15840753_15840875_15840897_15842352_15842409_15842568_15843895 5_Junction_103532_Junction_103533 J001 5_Junction_103523_Junction_103525_Junction_103528 J003 3_Junction_103528_Junction_103554_Junction_103558 J003 3_Junction_103525_Junction_103532 J001 5_Junction_103553_Junction_103554 J001	srh-149	WBGene00005365	K08G2.13	V_-_15840511_15840558_15840753_15840875_15840897_15842352_15842409_15842568_15843895 5_Junction_103532_Junction_103533 J001 5_Junction_103523_Junction_103525_Junction_103528 J003 3_Junction_103528_Junction_103554_Junction_103558 J003 3_Junction_103525_Junction_103532 J001 5_Junction_103553_Junction_103554 J001	0.491825506385358%
srh-149 V_-_15840511_15840558_15840753_15840875_15840897_15842352_15842409_15842568_15843895 5_Junction_103532_Junction_103533 J001 5_Junction_103523_Junction_103525_Junction_103528 J003 3_Junction_103528_Junction_103554_Junction_103558 J003 3_Junction_103525_Junction_103532 J001 5_Junction_103553_Junction_103554 J002	srh-149	WBGene00005365	K08G2.13	V_-_15840511_15840558_15840753_15840875_15840897_15842352_15842409_15842568_15843895 5_Junction_103532_Junction_103533 J001 5_Junction_103523_Junction_103525_Junction_103528 J003 3_Junction_103528_Junction_103554_Junction_103558 J003 3_Junction_103525_Junction_103532 J001 5_Junction_103553_Junction_103554 J002	0.740368474169664%
srh-149 V_-_15840511_15840558_15840753_15840875_15840897_15842352_15842409_15842568_15843895 5_Junction_103532_Junction_103533 J001 5_Junction_103523_Junction_103525_Junction_103528 J003 3_Junction_103528_Junction_103554_Junction_103558 J003 3_Junction_103525_Junction_103532 J002 5_Junction_103553_Junction_103554 J001	srh-149	WBGene00005365	K08G2.13	V_-_15840511_15840558_15840753_15840875_15840897_15842352_15842409_15842568_15843895 5_Junction_103532_Junction_103533 J001 5_Junction_103523_Junction_103525_Junction_103528 J003 3_Junction_103528_Junction_103554_Junction_103558 J003 3_Junction_103525_Junction_103532 J002 5_Junction_103553_Junction_103554 J001	0.716847903933892%
srh-149 V_-_15840511_15840558_15840753_15840875_15840897_15842352_15842409_15842568_15843895 5_Junction_103532_Junction_103533 J001 5_Junction_103523_Junction_103525_Junction_103528 J003 3_Junction_103528_Junction_103554_Junction_103558 J003 3_Junction_103525_Junction_103532 J002 5_Junction_103553_Junction_103554 J002	srh-149	WBGene00005365	K08G2.13	V_-_15840511_15840558_15840753_15840875_15840897_15842352_15842409_15842568_15843895 5_Junction_103532_Junction_103533 J001 5_Junction_103523_Junction_103525_Junction_103528 J003 3_Junction_103528_Junction_103554_Junction_103558 J003 3_Junction_103525_Junction_103532 J002 5_Junction_103553_Junction_103554 J002	0.950473520786086%
srh-149 V_-_15840511_15840558_15840753_15840875_15840897_15842352_15842409_15842568_15843895 5_Junction_103532_Junction_103533 J002 5_Junction_103523_Junction_103525_Junction_103528 J001 3_Junction_103528_Junction_103554_Junction_103558 J001 3_Junction_103525_Junction_103532 J001 5_Junction_103553_Junction_103554 J001	srh-149	WBGene00005365	K08G2.13	V_-_15840511_15840558_15840753_15840875_15840897_15842352_15842409_15842568_15843895 5_Junction_103532_Junction_103533 J002 5_Junction_103523_Junction_103525_Junction_103528 J001 3_Junction_103528_Junction_103554_Junction_103558 J001 3_Junction_103525_Junction_103532 J001 5_Junction_103553_Junction_103554 J001	0.416971002449061%
srh-149 V_-_15840511_15840558_15840753_15840875_15840897_15842352_15842409_15842568_15843895 5_Junction_103532_Junction_103533 J002 5_Junction_103523_Junction_103525_Junction_103528 J001 3_Junction_103528_Junction_103554_Junction_103558 J001 3_Junction_103525_Junction_103532 J001 5_Junction_103553_Junction_103554 J002	srh-149	WBGene00005365	K08G2.13	V_-_15840511_15840558_15840753_15840875_15840897_15842352_15842409_15842568_15843895 5_Junction_103532_Junction_103533 J002 5_Junction_103523_Junction_103525_Junction_103528 J001 3_Junction_103528_Junction_103554_Junction_103558 J001 3_Junction_103525_Junction_103532 J001 5_Junction_103553_Junction_103554 J002	0.657512534178549%
srh-149 V_-_15840511_15840558_15840753_15840875_15840897_15842352_15842409_15842568_15843895 5_Junction_103532_Junction_103533 J002 5_Junction_103523_Junction_103525_Junction_103528 J001 3_Junction_103528_Junction_103554_Junction_103558 J001 3_Junction_103525_Junction_103532 J002 5_Junction_103553_Junction_103554 J001	srh-149	WBGene00005365	K08G2.13	V_-_15840511_15840558_15840753_15840875_15840897_15842352_15842409_15842568_15843895 5_Junction_103532_Junction_103533 J002 5_Junction_103523_Junction_103525_Junction_103528 J001 3_Junction_103528_Junction_103554_Junction_103558 J001 3_Junction_103525_Junction_103532 J002 5_Junction_103553_Junction_103554 J001	0.616956371116231%
srh-149 V_-_15840511_15840558_15840753_15840875_15840897_15842352_15842409_15842568_15843895 5_Junction_103532_Junction_103533 J002 5_Junction_103523_Junction_103525_Junction_103528 J001 3_Junction_103528_Junction_103554_Junction_103558 J001 3_Junction_103525_Junction_103532 J002 5_Junction_103553_Junction_103554 J002	srh-149	WBGene00005365	K08G2.13	V_-_15840511_15840558_15840753_15840875_15840897_15842352_15842409_15842568_15843895 5_Junction_103532_Junction_103533 J002 5_Junction_103523_Junction_103525_Junction_103528 J001 3_Junction_103528_Junction_103554_Junction_103558 J001 3_Junction_103525_Junction_103532 J002 5_Junction_103553_Junction_103554 J002	0.867357607031159%
srh-149 V_-_15840511_15840558_15840753_15840875_15840897_15842352_15842409_15842568_15843895 5_Junction_103532_Junction_103533 J002 5_Junction_103523_Junction_103525_Junction_103528 J001 3_Junction_103528_Junction_103554_Junction_103558 J002 3_Junction_103525_Junction_103532 J001 5_Junction_103553_Junction_103554 J001	srh-149	WBGene00005365	K08G2.13	V_-_15840511_15840558_15840753_15840875_15840897_15842352_15842409_15842568_15843895 5_Junction_103532_Junction_103533 J002 5_Junction_103523_Junction_103525_Junction_103528 J001 3_Junction_103528_Junction_103554_Junction_103558 J002 3_Junction_103525_Junction_103532 J001 5_Junction_103553_Junction_103554 J001	0.933195527149807%
srh-149 V_-_15840511_15840558_15840753_15840875_15840897_15842352_15842409_15842568_15843895 5_Junction_103532_Junction_103533 J002 5_Junction_103523_Junction_103525_Junction_103528 J001 3_Junction_103528_Junction_103554_Junction_103558 J002 3_Junction_103525_Junction_103532 J001 5_Junction_103553_Junction_103554 J002	srh-149	WBGene00005365	K08G2.13	V_-_15840511_15840558_15840753_15840875_15840897_15842352_15842409_15842568_15843895 5_Junction_103532_Junction_103533 J002 5_Junction_103523_Junction_103525_Junction_103528 J001 3_Junction_103528_Junction_103554_Junction_103558 J002 3_Junction_103525_Junction_103532 J001 5_Junction_103553_Junction_103554 J002	1.79372751876856%
srh-149 V_-_15840511_15840558_15840753_15840875_15840897_15842352_15842409_15842568_15843895 5_Junction_103532_Junction_103533 J002 5_Junction_103523_Junction_103525_Junction_103528 J001 3_Junction_103528_Junction_103554_Junction_103558 J002 3_Junction_103525_Junction_103532 J002 5_Junction_103553_Junction_103554 J001	srh-149	WBGene00005365	K08G2.13	V_-_15840511_15840558_15840753_15840875_15840897_15842352_15842409_15842568_15843895 5_Junction_103532_Junction_103533 J002 5_Junction_103523_Junction_103525_Junction_103528 J001 3_Junction_103528_Junction_103554_Junction_103558 J002 3_Junction_103525_Junction_103532 J002 5_Junction_103553_Junction_103554 J001	1.19960457611099%
srh-149 V_-_15840511_15840558_15840753_15840875_15840897_15842352_15842409_15842568_15843895 5_Junction_103532_Junction_103533 J002 5_Junction_103523_Junction_103525_Junction_103528 J001 3_Junction_103528_Junction_103554_Junction_103558 J002 3_Junction_103525_Junction_103532 J002 5_Junction_103553_Junction_103554 J002	srh-149	WBGene00005365	K08G2.13	V_-_15840511_15840558_15840753_15840875_15840897_15842352_15842409_15842568_15843895 5_Junction_103532_Junction_103533 J002 5_Junction_103523_Junction_103525_Junction_103528 J001 3_Junction_103528_Junction_103554_Junction_103558 J002 3_Junction_103525_Junction_103532 J002 5_Junction_103553_Junction_103554 J002	2.14999640377064%
srh-149 V_-_15840511_15840558_15840753_15840875_15840897_15842352_15842409_15842568_15843895 5_Junction_103532_Junction_103533 J002 5_Junction_103523_Junction_103525_Junction_103528 J001 3_Junction_103528_Junction_103554_Junction_103558 J003 3_Junction_103525_Junction_103532 J001 5_Junction_103553_Junction_103554 J001	srh-149	WBGene00005365	K08G2.13	V_-_15840511_15840558_15840753_15840875_15840897_15842352_15842409_15842568_15843895 5_Junction_103532_Junction_103533 J002 5_Junction_103523_Junction_103525_Junction_103528 J001 3_Junction_103528_Junction_103554_Junction_103558 J003 3_Junction_103525_Junction_103532 J001 5_Junction_103553_Junction_103554 J001	0.302929505649447%
srh-149 V_-_15840511_15840558_15840753_15840875_15840897_15842352_15842409_15842568_15843895 5_Junction_103532_Junction_103533 J002 5_Junction_103523_Junction_103525_Junction_103528 J001 3_Junction_103528_Junction_103554_Junction_103558 J003 3_Junction_103525_Junction_103532 J001 5_Junction_103553_Junction_103554 J002	srh-149	WBGene00005365	K08G2.13	V_-_15840511_15840558_15840753_15840875_15840897_15842352_15842409_15842568_15843895 5_Junction_103532_Junction_103533 J002 5_Junction_103523_Junction_103525_Junction_103528 J001 3_Junction_103528_Junction_103554_Junction_103558 J003 3_Junction_103525_Junction_103532 J001 5_Junction_103553_Junction_103554 J002	0.511591815343443%
srh-149 V_-_15840511_15840558_15840753_15840875_15840897_15842352_15842409_15842568_15843895 5_Junction_103532_Junction_103533 J002 5_Junction_103523_Junction_103525_Junction_103528 J001 3_Junction_103528_Junction_103554_Junction_103558 J003 3_Junction_103525_Junction_103532 J002 5_Junction_103553_Junction_103554 J001	srh-149	WBGene00005365	K08G2.13	V_-_15840511_15840558_15840753_15840875_15840897_15842352_15842409_15842568_15843895 5_Junction_103532_Junction_103533 J002 5_Junction_103523_Junction_103525_Junction_103528 J001 3_Junction_103528_Junction_103554_Junction_103558 J003 3_Junction_103525_Junction_103532 J002 5_Junction_103553_Junction_103554 J001	0.398883914249583%
srh-149 V_-_15840511_15840558_15840753_15840875_15840897_15842352_15842409_15842568_15843895 5_Junction_103532_Junction_103533 J002 5_Junction_103523_Junction_103525_Junction_103528 J001 3_Junction_103528_Junction_103554_Junction_103558 J003 3_Junction_103525_Junction_103532 J002 5_Junction_103553_Junction_103554 J002	srh-149	WBGene00005365	K08G2.13	V_-_15840511_15840558_15840753_15840875_15840897_15842352_15842409_15842568_15843895 5_Junction_103532_Junction_103533 J002 5_Junction_103523_Junction_103525_Junction_103528 J001 3_Junction_103528_Junction_103554_Junction_103558 J003 3_Junction_103525_Junction_103532 J002 5_Junction_103553_Junction_103554 J002	0.616465461007527%
srh-149 V_-_15840511_15840558_15840753_15840875_15840897_15842352_15842409_15842568_15843895 5_Junction_103532_Junction_103533 J002 5_Junction_103523_Junction_103525_Junction_103528 J002 3_Junction_103528_Junction_103554_Junction_103558 J001 3_Junction_103525_Junction_103532 J001 5_Junction_103553_Junction_103554 J001	srh-149	WBGene00005365	K08G2.13	V_-_15840511_15840558_15840753_15840875_15840897_15842352_15842409_15842568_15843895 5_Junction_103532_Junction_103533 J002 5_Junction_103523_Junction_103525_Junction_103528 J002 3_Junction_103528_Junction_103554_Junction_103558 J001 3_Junction_103525_Junction_103532 J001 5_Junction_103553_Junction_103554 J001	0.29561147352774%
srh-149 V_-_15840511_15840558_15840753_15840875_15840897_15842352_15842409_15842568_15843895 5_Junction_103532_Junction_103533 J002 5_Junction_103523_Junction_103525_Junction_103528 J002 3_Junction_103528_Junction_103554_Junction_103558 J001 3_Junction_103525_Junction_103532 J001 5_Junction_103553_Junction_103554 J002	srh-149	WBGene00005365	K08G2.13	V_-_15840511_15840558_15840753_15840875_15840897_15842352_15842409_15842568_15843895 5_Junction_103532_Junction_103533 J002 5_Junction_103523_Junction_103525_Junction_103528 J002 3_Junction_103528_Junction_103554_Junction_103558 J001 3_Junction_103525_Junction_103532 J001 5_Junction_103553_Junction_103554 J002	0.51918436451022%
srh-149 V_-_15840511_15840558_15840753_15840875_15840897_15842352_15842409_15842568_15843895 5_Junction_103532_Junction_103533 J002 5_Junction_103523_Junction_103525_Junction_103528 J002 3_Junction_103528_Junction_103554_Junction_103558 J001 3_Junction_103525_Junction_103532 J002 5_Junction_103553_Junction_103554 J001	srh-149	WBGene00005365	K08G2.13	V_-_15840511_15840558_15840753_15840875_15840897_15842352_15842409_15842568_15843895 5_Junction_103532_Junction_103533 J002 5_Junction_103523_Junction_103525_Junction_103528 J002 3_Junction_103528_Junction_103554_Junction_103558 J001 3_Junction_103525_Junction_103532 J002 5_Junction_103553_Junction_103554 J001	0.39367876199489%
srh-149 V_-_15840511_15840558_15840753_15840875_15840897_15842352_15842409_15842568_15843895 5_Junction_103532_Junction_103533 J002 5_Junction_103523_Junction_103525_Junction_103528 J002 3_Junction_103528_Junction_103554_Junction_103558 J001 3_Junction_103525_Junction_103532 J002 5_Junction_103553_Junction_103554 J002	srh-149	WBGene00005365	K08G2.13	V_-_15840511_15840558_15840753_15840875_15840897_15842352_15842409_15842568_15843895 5_Junction_103532_Junction_103533 J002 5_Junction_103523_Junction_103525_Junction_103528 J002 3_Junction_103528_Junction_103554_Junction_103558 J001 3_Junction_103525_Junction_103532 J002 5_Junction_103553_Junction_103554 J002	0.60987144436715%
srh-149 V_-_15840511_15840558_15840753_15840875_15840897_15842352_15842409_15842568_15843895 5_Junction_103532_Junction_103533 J002 5_Junction_103523_Junction_103525_Junction_103528 J002 3_Junction_103528_Junction_103554_Junction_103558 J002 3_Junction_103525_Junction_103532 J001 5_Junction_103553_Junction_103554 J001	srh-149	WBGene00005365	K08G2.13	V_-_15840511_15840558_15840753_15840875_15840897_15842352_15842409_15842568_15843895 5_Junction_103532_Junction_103533 J002 5_Junction_103523_Junction_103525_Junction_103528 J002 3_Junction_103528_Junction_103554_Junction_103558 J002 3_Junction_103525_Junction_103532 J001 5_Junction_103553_Junction_103554 J001	0.797907901345288%
srh-149 V_-_15840511_15840558_15840753_15840875_15840897_15842352_15842409_15842568_15843895 5_Junction_103532_Junction_103533 J002 5_Junction_103523_Junction_103525_Junction_103528 J002 3_Junction_103528_Junction_103554_Junction_103558 J002 3_Junction_103525_Junction_103532 J001 5_Junction_103553_Junction_103554 J002	srh-149	WBGene00005365	K08G2.13	V_-_15840511_15840558_15840753_15840875_15840897_15842352_15842409_15842568_15843895 5_Junction_103532_Junction_103533 J002 5_Junction_103523_Junction_103525_Junction_103528 J002 3_Junction_103528_Junction_103554_Junction_103558 J002 3_Junction_103525_Junction_103532 J001 5_Junction_103553_Junction_103554 J002	1.58714838306551%
srh-149 V_-_15840511_15840558_15840753_15840875_15840897_15842352_15842409_15842568_15843895 5_Junction_103532_Junction_103533 J002 5_Junction_103523_Junction_103525_Junction_103528 J002 3_Junction_103528_Junction_103554_Junction_103558 J002 3_Junction_103525_Junction_103532 J002 5_Junction_103553_Junction_103554 J001	srh-149	WBGene00005365	K08G2.13	V_-_15840511_15840558_15840753_15840875_15840897_15842352_15842409_15842568_15843895 5_Junction_103532_Junction_103533 J002 5_Junction_103523_Junction_103525_Junction_103528 J002 3_Junction_103528_Junction_103554_Junction_103558 J002 3_Junction_103525_Junction_103532 J002 5_Junction_103553_Junction_103554 J001	0.935397237063487%
srh-149 V_-_15840511_15840558_15840753_15840875_15840897_15842352_15842409_15842568_15843895 5_Junction_103532_Junction_103533 J002 5_Junction_103523_Junction_103525_Junction_103528 J002 3_Junction_103528_Junction_103554_Junction_103558 J002 3_Junction_103525_Junction_103532 J002 5_Junction_103553_Junction_103554 J002	srh-149	WBGene00005365	K08G2.13	V_-_15840511_15840558_15840753_15840875_15840897_15842352_15842409_15842568_15843895 5_Junction_103532_Junction_103533 J002 5_Junction_103523_Junction_103525_Junction_103528 J002 3_Junction_103528_Junction_103554_Junction_103558 J002 3_Junction_103525_Junction_103532 J002 5_Junction_103553_Junction_103554 J002	1.74166992837572%
srh-149 V_-_15840511_15840558_15840753_15840875_15840897_15842352_15842409_15842568_15843895 5_Junction_103532_Junction_103533 J002 5_Junction_103523_Junction_103525_Junction_103528 J002 3_Junction_103528_Junction_103554_Junction_103558 J003 3_Junction_103525_Junction_103532 J001 5_Junction_103553_Junction_103554 J001	srh-149	WBGene00005365	K08G2.13	V_-_15840511_15840558_15840753_15840875_15840897_15842352_15842409_15842568_15843895 5_Junction_103532_Junction_103533 J002 5_Junction_103523_Junction_103525_Junction_103528 J002 3_Junction_103528_Junction_103554_Junction_103558 J003 3_Junction_103525_Junction_103532 J001 5_Junction_103553_Junction_103554 J001	0.246833234083724%
srh-149 V_-_15840511_15840558_15840753_15840875_15840897_15842352_15842409_15842568_15843895 5_Junction_103532_Junction_103533 J002 5_Junction_103523_Junction_103525_Junction_103528 J002 3_Junction_103528_Junction_103554_Junction_103558 J003 3_Junction_103525_Junction_103532 J001 5_Junction_103553_Junction_103554 J002	srh-149	WBGene00005365	K08G2.13	V_-_15840511_15840558_15840753_15840875_15840897_15842352_15842409_15842568_15843895 5_Junction_103532_Junction_103533 J002 5_Junction_103523_Junction_103525_Junction_103528 J002 3_Junction_103528_Junction_103554_Junction_103558 J003 3_Junction_103525_Junction_103532 J001 5_Junction_103553_Junction_103554 J002	0.445064364555196%
srh-149 V_-_15840511_15840558_15840753_15840875_15840897_15842352_15842409_15842568_15843895 5_Junction_103532_Junction_103533 J002 5_Junction_103523_Junction_103525_Junction_103528 J002 3_Junction_103528_Junction_103554_Junction_103558 J003 3_Junction_103525_Junction_103532 J002 5_Junction_103553_Junction_103554 J001	srh-149	WBGene00005365	K08G2.13	V_-_15840511_15840558_15840753_15840875_15840897_15842352_15842409_15842568_15843895 5_Junction_103532_Junction_103533 J002 5_Junction_103523_Junction_103525_Junction_103528 J002 3_Junction_103528_Junction_103554_Junction_103558 J003 3_Junction_103525_Junction_103532 J002 5_Junction_103553_Junction_103554 J001	0.292349389810081%
srh-149 V_-_15840511_15840558_15840753_15840875_15840897_15842352_15842409_15842568_15843895 5_Junction_103532_Junction_103533 J002 5_Junction_103523_Junction_103525_Junction_103528 J002 3_Junction_103528_Junction_103554_Junction_103558 J003 3_Junction_103525_Junction_103532 J002 5_Junction_103553_Junction_103554 J002	srh-149	WBGene00005365	K08G2.13	V_-_15840511_15840558_15840753_15840875_15840897_15842352_15842409_15842568_15843895 5_Junction_103532_Junction_103533 J002 5_Junction_103523_Junction_103525_Junction_103528 J002 3_Junction_103528_Junction_103554_Junction_103558 J003 3_Junction_103525_Junction_103532 J002 5_Junction_103553_Junction_103554 J002	0.486924967850999%
srh-149 V_-_15840511_15840558_15840753_15840875_15840897_15842352_15842409_15842568_15843895 5_Junction_103532_Junction_103533 J002 5_Junction_103523_Junction_103525_Junction_103528 J003 3_Junction_103528_Junction_103554_Junction_103558 J001 3_Junction_103525_Junction_103532 J001 5_Junction_103553_Junction_103554 J001	srh-149	WBGene00005365	K08G2.13	V_-_15840511_15840558_15840753_15840875_15840897_15842352_15842409_15842568_15843895 5_Junction_103532_Junction_103533 J002 5_Junction_103523_Junction_103525_Junction_103528 J003 3_Junction_103528_Junction_103554_Junction_103558 J001 3_Junction_103525_Junction_103532 J001 5_Junction_103553_Junction_103554 J001	0.216794139920135%
srh-149 V_-_15840511_15840558_15840753_15840875_15840897_15842352_15842409_15842568_15843895 5_Junction_103532_Junction_103533 J002 5_Junction_103523_Junction_103525_Junction_103528 J003 3_Junction_103528_Junction_103554_Junction_103558 J001 3_Junction_103525_Junction_103532 J001 5_Junction_103553_Junction_103554 J002	srh-149	WBGene00005365	K08G2.13	V_-_15840511_15840558_15840753_15840875_15840897_15842352_15842409_15842568_15843895 5_Junction_103532_Junction_103533 J002 5_Junction_103523_Junction_103525_Junction_103528 J003 3_Junction_103528_Junction_103554_Junction_103558 J001 3_Junction_103525_Junction_103532 J001 5_Junction_103553_Junction_103554 J002	0.307602215285433%
srh-149 V_-_15840511_15840558_15840753_15840875_15840897_15842352_15842409_15842568_15843895 5_Junction_103532_Junction_103533 J002 5_Junction_103523_Junction_103525_Junction_103528 J003 3_Junction_103528_Junction_103554_Junction_103558 J001 3_Junction_103525_Junction_103532 J002 5_Junction_103553_Junction_103554 J001	srh-149	WBGene00005365	K08G2.13	V_-_15840511_15840558_15840753_15840875_15840897_15842352_15842409_15842568_15843895 5_Junction_103532_Junction_103533 J002 5_Junction_103523_Junction_103525_Junction_103528 J003 3_Junction_103528_Junction_103554_Junction_103558 J001 3_Junction_103525_Junction_103532 J002 5_Junction_103553_Junction_103554 J001	0.338043278982588%
srh-149 V_-_15840511_15840558_15840753_15840875_15840897_15842352_15842409_15842568_15843895 5_Junction_103532_Junction_103533 J002 5_Junction_103523_Junction_103525_Junction_103528 J003 3_Junction_103528_Junction_103554_Junction_103558 J001 3_Junction_103525_Junction_103532 J002 5_Junction_103553_Junction_103554 J002	srh-149	WBGene00005365	K08G2.13	V_-_15840511_15840558_15840753_15840875_15840897_15842352_15842409_15842568_15843895 5_Junction_103532_Junction_103533 J002 5_Junction_103523_Junction_103525_Junction_103528 J003 3_Junction_103528_Junction_103554_Junction_103558 J001 3_Junction_103525_Junction_103532 J002 5_Junction_103553_Junction_103554 J002	0.427271525811845%
srh-149 V_-_15840511_15840558_15840753_15840875_15840897_15842352_15842409_15842568_15843895 5_Junction_103532_Junction_103533 J002 5_Junction_103523_Junction_103525_Junction_103528 J003 3_Junction_103528_Junction_103554_Junction_103558 J002 3_Junction_103525_Junction_103532 J001 5_Junction_103553_Junction_103554 J001	srh-149	WBGene00005365	K08G2.13	V_-_15840511_15840558_15840753_15840875_15840897_15842352_15842409_15842568_15843895 5_Junction_103532_Junction_103533 J002 5_Junction_103523_Junction_103525_Junction_103528 J003 3_Junction_103528_Junction_103554_Junction_103558 J002 3_Junction_103525_Junction_103532 J001 5_Junction_103553_Junction_103554 J001	0.355200456458937%
srh-149 V_-_15840511_15840558_15840753_15840875_15840897_15842352_15842409_15842568_15843895 5_Junction_103532_Junction_103533 J002 5_Junction_103523_Junction_103525_Junction_103528 J003 3_Junction_103528_Junction_103554_Junction_103558 J002 3_Junction_103525_Junction_103532 J001 5_Junction_103553_Junction_103554 J002	srh-149	WBGene00005365	K08G2.13	V_-_15840511_15840558_15840753_15840875_15840897_15842352_15842409_15842568_15843895 5_Junction_103532_Junction_103533 J002 5_Junction_103523_Junction_103525_Junction_103528 J003 3_Junction_103528_Junction_103554_Junction_103558 J002 3_Junction_103525_Junction_103532 J001 5_Junction_103553_Junction_103554 J002	0.671632689663978%
srh-149 V_-_15840511_15840558_15840753_15840875_15840897_15842352_15842409_15842568_15843895 5_Junction_103532_Junction_103533 J002 5_Junction_103523_Junction_103525_Junction_103528 J003 3_Junction_103528_Junction_103554_Junction_103558 J002 3_Junction_103525_Junction_103532 J002 5_Junction_103553_Junction_103554 J001	srh-149	WBGene00005365	K08G2.13	V_-_15840511_15840558_15840753_15840875_15840897_15842352_15842409_15842568_15843895 5_Junction_103532_Junction_103533 J002 5_Junction_103523_Junction_103525_Junction_103528 J003 3_Junction_103528_Junction_103554_Junction_103558 J002 3_Junction_103525_Junction_103532 J002 5_Junction_103553_Junction_103554 J001	0.455703992532258%
srh-149 V_-_15840511_15840558_15840753_15840875_15840897_15842352_15842409_15842568_15843895 5_Junction_103532_Junction_103533 J002 5_Junction_103523_Junction_103525_Junction_103528 J003 3_Junction_103528_Junction_103554_Junction_103558 J002 3_Junction_103525_Junction_103532 J002 5_Junction_103553_Junction_103554 J002	srh-149	WBGene00005365	K08G2.13	V_-_15840511_15840558_15840753_15840875_15840897_15842352_15842409_15842568_15843895 5_Junction_103532_Junction_103533 J002 5_Junction_103523_Junction_103525_Junction_103528 J003 3_Junction_103528_Junction_103554_Junction_103558 J002 3_Junction_103525_Junction_103532 J002 5_Junction_103553_Junction_103554 J002	0.786077169244827%
srh-149 V_-_15840511_15840558_15840753_15840875_15840897_15842352_15842409_15842568_15843895 5_Junction_103532_Junction_103533 J002 5_Junction_103523_Junction_103525_Junction_103528 J003 3_Junction_103528_Junction_103554_Junction_103558 J003 3_Junction_103525_Junction_103532 J001 5_Junction_103553_Junction_103554 J001	srh-149	WBGene00005365	K08G2.13	V_-_15840511_15840558_15840753_15840875_15840897_15842352_15842409_15842568_15843895 5_Junction_103532_Junction_103533 J002 5_Junction_103523_Junction_103525_Junction_103528 J003 3_Junction_103528_Junction_103554_Junction_103558 J003 3_Junction_103525_Junction_103532 J001 5_Junction_103553_Junction_103554 J001	0.135685613546977%
srh-149 V_-_15840511_15840558_15840753_15840875_15840897_15842352_15842409_15842568_15843895 5_Junction_103532_Junction_103533 J002 5_Junction_103523_Junction_103525_Junction_103528 J003 3_Junction_103528_Junction_103554_Junction_103558 J003 3_Junction_103525_Junction_103532 J001 5_Junction_103553_Junction_103554 J002	srh-149	WBGene00005365	K08G2.13	V_-_15840511_15840558_15840753_15840875_15840897_15842352_15842409_15842568_15843895 5_Junction_103532_Junction_103533 J002 5_Junction_103523_Junction_103525_Junction_103528 J003 3_Junction_103528_Junction_103554_Junction_103558 J003 3_Junction_103525_Junction_103532 J001 5_Junction_103553_Junction_103554 J002	0.211845999123001%
srh-149 V_-_15840511_15840558_15840753_15840875_15840897_15842352_15842409_15842568_15843895 5_Junction_103532_Junction_103533 J002 5_Junction_103523_Junction_103525_Junction_103528 J003 3_Junction_103528_Junction_103554_Junction_103558 J003 3_Junction_103525_Junction_103532 J002 5_Junction_103553_Junction_103554 J001	srh-149	WBGene00005365	K08G2.13	V_-_15840511_15840558_15840753_15840875_15840897_15842352_15842409_15842568_15843895 5_Junction_103532_Junction_103533 J002 5_Junction_103523_Junction_103525_Junction_103528 J003 3_Junction_103528_Junction_103554_Junction_103558 J003 3_Junction_103525_Junction_103532 J002 5_Junction_103553_Junction_103554 J001	0.190184314533773%
srh-149 V_-_15840511_15840558_15840753_15840875_15840897_15842352_15842409_15842568_15843895 5_Junction_103532_Junction_103533 J002 5_Junction_103523_Junction_103525_Junction_103528 J003 3_Junction_103528_Junction_103554_Junction_103558 J003 3_Junction_103525_Junction_103532 J002 5_Junction_103553_Junction_103554 J002	srh-149	WBGene00005365	K08G2.13	V_-_15840511_15840558_15840753_15840875_15840897_15842352_15842409_15842568_15843895 5_Junction_103532_Junction_103533 J002 5_Junction_103523_Junction_103525_Junction_103528 J003 3_Junction_103528_Junction_103554_Junction_103558 J003 3_Junction_103525_Junction_103532 J002 5_Junction_103553_Junction_103554 J002	0.266256417521249%
srh-149 V_-_15840511_15840558_15840753_15840875_15840897_15842352_15842409_15842568_15843895 5_Junction_104393_Junction_104394 J001 5_Junction_104384_Junction_104386_Junction_104389 J001 3_Junction_104389_Junction_104415_Junction_104419 J001 3_Junction_104386_Junction_104393 J001 5_Junction_104414_Junction_104415 J001	srh-149	WBGene00005365	K08G2.13	V_-_15840511_15840558_15840753_15840875_15840897_15842352_15842409_15842568_15843895 5_Junction_104393_Junction_104394 J001 5_Junction_104384_Junction_104386_Junction_104389 J001 3_Junction_104389_Junction_104415_Junction_104419 J001 3_Junction_104386_Junction_104393 J001 5_Junction_104414_Junction_104415 J001	1.57217122039461%
srh-149 V_-_15840511_15840558_15840753_15840875_15840897_15842352_15842409_15842568_15843895 5_Junction_104393_Junction_104394 J001 5_Junction_104384_Junction_104386_Junction_104389 J001 3_Junction_104389_Junction_104415_Junction_104419 J001 3_Junction_104386_Junction_104393 J001 5_Junction_104414_Junction_104415 J002	srh-149	WBGene00005365	K08G2.13	V_-_15840511_15840558_15840753_15840875_15840897_15842352_15842409_15842568_15843895 5_Junction_104393_Junction_104394 J001 5_Junction_104384_Junction_104386_Junction_104389 J001 3_Junction_104389_Junction_104415_Junction_104419 J001 3_Junction_104386_Junction_104393 J001 5_Junction_104414_Junction_104415 J002	2.40740896350278%
srh-149 V_-_15840511_15840558_15840753_15840875_15840897_15842352_15842409_15842568_15843895 5_Junction_104393_Junction_104394 J001 5_Junction_104384_Junction_104386_Junction_104389 J001 3_Junction_104389_Junction_104415_Junction_104419 J001 3_Junction_104386_Junction_104393 J002 5_Junction_104414_Junction_104415 J001	srh-149	WBGene00005365	K08G2.13	V_-_15840511_15840558_15840753_15840875_15840897_15842352_15842409_15842568_15843895 5_Junction_104393_Junction_104394 J001 5_Junction_104384_Junction_104386_Junction_104389 J001 3_Junction_104389_Junction_104415_Junction_104419 J001 3_Junction_104386_Junction_104393 J002 5_Junction_104414_Junction_104415 J001	2.3643816216651%
srh-149 V_-_15840511_15840558_15840753_15840875_15840897_15842352_15842409_15842568_15843895 5_Junction_104393_Junction_104394 J001 5_Junction_104384_Junction_104386_Junction_104389 J001 3_Junction_104389_Junction_104415_Junction_104419 J001 3_Junction_104386_Junction_104393 J002 5_Junction_104414_Junction_104415 J002	srh-149	WBGene00005365	K08G2.13	V_-_15840511_15840558_15840753_15840875_15840897_15842352_15842409_15842568_15843895 5_Junction_104393_Junction_104394 J001 5_Junction_104384_Junction_104386_Junction_104389 J001 3_Junction_104389_Junction_104415_Junction_104419 J001 3_Junction_104386_Junction_104393 J002 5_Junction_104414_Junction_104415 J002	3.16548217966251%
srh-149 V_-_15840511_15840558_15840753_15840875_15840897_15842352_15842409_15842568_15843895 5_Junction_104393_Junction_104394 J001 5_Junction_104384_Junction_104386_Junction_104389 J001 3_Junction_104389_Junction_104415_Junction_104419 J002 3_Junction_104386_Junction_104393 J001 5_Junction_104414_Junction_104415 J001	srh-149	WBGene00005365	K08G2.13	V_-_15840511_15840558_15840753_15840875_15840897_15842352_15842409_15842568_15843895 5_Junction_104393_Junction_104394 J001 5_Junction_104384_Junction_104386_Junction_104389 J001 3_Junction_104389_Junction_104415_Junction_104419 J002 3_Junction_104386_Junction_104393 J001 5_Junction_104414_Junction_104415 J001	2.90470094583975%
srh-149 V_-_15840511_15840558_15840753_15840875_15840897_15842352_15842409_15842568_15843895 5_Junction_104393_Junction_104394 J001 5_Junction_104384_Junction_104386_Junction_104389 J001 3_Junction_104389_Junction_104415_Junction_104419 J002 3_Junction_104386_Junction_104393 J001 5_Junction_104414_Junction_104415 J002	srh-149	WBGene00005365	K08G2.13	V_-_15840511_15840558_15840753_15840875_15840897_15842352_15842409_15842568_15843895 5_Junction_104393_Junction_104394 J001 5_Junction_104384_Junction_104386_Junction_104389 J001 3_Junction_104389_Junction_104415_Junction_104419 J002 3_Junction_104386_Junction_104393 J001 5_Junction_104414_Junction_104415 J002	5.74570458259189%
srh-149 V_-_15840511_15840558_15840753_15840875_15840897_15842352_15842409_15842568_15843895 5_Junction_104393_Junction_104394 J001 5_Junction_104384_Junction_104386_Junction_104389 J001 3_Junction_104389_Junction_104415_Junction_104419 J002 3_Junction_104386_Junction_104393 J002 5_Junction_104414_Junction_104415 J001	srh-149	WBGene00005365	K08G2.13	V_-_15840511_15840558_15840753_15840875_15840897_15842352_15842409_15842568_15843895 5_Junction_104393_Junction_104394 J001 5_Junction_104384_Junction_104386_Junction_104389 J001 3_Junction_104389_Junction_104415_Junction_104419 J002 3_Junction_104386_Junction_104393 J002 5_Junction_104414_Junction_104415 J001	3.64490735429945%
srh-149 V_-_15840511_15840558_15840753_15840875_15840897_15842352_15842409_15842568_15843895 5_Junction_104393_Junction_104394 J001 5_Junction_104384_Junction_104386_Junction_104389 J001 3_Junction_104389_Junction_104415_Junction_104419 J002 3_Junction_104386_Junction_104393 J002 5_Junction_104414_Junction_104415 J002	srh-149	WBGene00005365	K08G2.13	V_-_15840511_15840558_15840753_15840875_15840897_15842352_15842409_15842568_15843895 5_Junction_104393_Junction_104394 J001 5_Junction_104384_Junction_104386_Junction_104389 J001 3_Junction_104389_Junction_104415_Junction_104419 J002 3_Junction_104386_Junction_104393 J002 5_Junction_104414_Junction_104415 J002	6.55032009146891%
srh-149 V_-_15840511_15840558_15840753_15840875_15840897_15842352_15842409_15842568_15843895 5_Junction_104393_Junction_104394 J001 5_Junction_104384_Junction_104386_Junction_104389 J001 3_Junction_104389_Junction_104415_Junction_104419 J003 3_Junction_104386_Junction_104393 J001 5_Junction_104414_Junction_104415 J001	srh-149	WBGene00005365	K08G2.13	V_-_15840511_15840558_15840753_15840875_15840897_15842352_15842409_15842568_15843895 5_Junction_104393_Junction_104394 J001 5_Junction_104384_Junction_104386_Junction_104389 J001 3_Junction_104389_Junction_104415_Junction_104419 J003 3_Junction_104386_Junction_104393 J001 5_Junction_104414_Junction_104415 J001	1.009178109779%
srh-149 V_-_15840511_15840558_15840753_15840875_15840897_15842352_15842409_15842568_15843895 5_Junction_104393_Junction_104394 J001 5_Junction_104384_Junction_104386_Junction_104389 J001 3_Junction_104389_Junction_104415_Junction_104419 J003 3_Junction_104386_Junction_104393 J001 5_Junction_104414_Junction_104415 J002	srh-149	WBGene00005365	K08G2.13	V_-_15840511_15840558_15840753_15840875_15840897_15842352_15842409_15842568_15843895 5_Junction_104393_Junction_104394 J001 5_Junction_104384_Junction_104386_Junction_104389 J001 3_Junction_104389_Junction_104415_Junction_104419 J003 3_Junction_104386_Junction_104393 J001 5_Junction_104414_Junction_104415 J002	1.66971422712811%
srh-149 V_-_15840511_15840558_15840753_15840875_15840897_15842352_15842409_15842568_15843895 5_Junction_104393_Junction_104394 J001 5_Junction_104384_Junction_104386_Junction_104389 J001 3_Junction_104389_Junction_104415_Junction_104419 J003 3_Junction_104386_Junction_104393 J002 5_Junction_104414_Junction_104415 J001	srh-149	WBGene00005365	K08G2.13	V_-_15840511_15840558_15840753_15840875_15840897_15842352_15842409_15842568_15843895 5_Junction_104393_Junction_104394 J001 5_Junction_104384_Junction_104386_Junction_104389 J001 3_Junction_104389_Junction_104415_Junction_104419 J003 3_Junction_104386_Junction_104393 J002 5_Junction_104414_Junction_104415 J001	1.37162241302197%
srh-149 V_-_15840511_15840558_15840753_15840875_15840897_15842352_15842409_15842568_15843895 5_Junction_104393_Junction_104394 J001 5_Junction_104384_Junction_104386_Junction_104389 J001 3_Junction_104389_Junction_104415_Junction_104419 J003 3_Junction_104386_Junction_104393 J002 5_Junction_104414_Junction_104415 J002	srh-149	WBGene00005365	K08G2.13	V_-_15840511_15840558_15840753_15840875_15840897_15842352_15842409_15842568_15843895 5_Junction_104393_Junction_104394 J001 5_Junction_104384_Junction_104386_Junction_104389 J001 3_Junction_104389_Junction_104415_Junction_104419 J003 3_Junction_104386_Junction_104393 J002 5_Junction_104414_Junction_104415 J002	2.02140305382092%
srh-149 V_-_15840511_15840558_15840753_15840875_15840897_15842352_15842409_15842568_15843895 5_Junction_104393_Junction_104394 J001 5_Junction_104384_Junction_104386_Junction_104389 J002 3_Junction_104389_Junction_104415_Junction_104419 J001 3_Junction_104386_Junction_104393 J001 5_Junction_104414_Junction_104415 J001	srh-149	WBGene00005365	K08G2.13	V_-_15840511_15840558_15840753_15840875_15840897_15842352_15842409_15842568_15843895 5_Junction_104393_Junction_104394 J001 5_Junction_104384_Junction_104386_Junction_104389 J002 3_Junction_104389_Junction_104415_Junction_104419 J001 3_Junction_104386_Junction_104393 J001 5_Junction_104414_Junction_104415 J001	1.06672090930942%
srh-149 V_-_15840511_15840558_15840753_15840875_15840897_15842352_15842409_15842568_15843895 5_Junction_104393_Junction_104394 J001 5_Junction_104384_Junction_104386_Junction_104389 J002 3_Junction_104389_Junction_104415_Junction_104419 J001 3_Junction_104386_Junction_104393 J001 5_Junction_104414_Junction_104415 J002	srh-149	WBGene00005365	K08G2.13	V_-_15840511_15840558_15840753_15840875_15840897_15842352_15842409_15842568_15843895 5_Junction_104393_Junction_104394 J001 5_Junction_104384_Junction_104386_Junction_104389 J002 3_Junction_104389_Junction_104415_Junction_104419 J001 3_Junction_104386_Junction_104393 J001 5_Junction_104414_Junction_104415 J002	1.85690646747762%
srh-149 V_-_15840511_15840558_15840753_15840875_15840897_15842352_15842409_15842568_15843895 5_Junction_104393_Junction_104394 J001 5_Junction_104384_Junction_104386_Junction_104389 J002 3_Junction_104389_Junction_104415_Junction_104419 J001 3_Junction_104386_Junction_104393 J002 5_Junction_104414_Junction_104415 J001	srh-149	WBGene00005365	K08G2.13	V_-_15840511_15840558_15840753_15840875_15840897_15842352_15842409_15842568_15843895 5_Junction_104393_Junction_104394 J001 5_Junction_104384_Junction_104386_Junction_104389 J002 3_Junction_104389_Junction_104415_Junction_104419 J001 3_Junction_104386_Junction_104393 J002 5_Junction_104414_Junction_104415 J001	1.44197511906795%
srh-149 V_-_15840511_15840558_15840753_15840875_15840897_15842352_15842409_15842568_15843895 5_Junction_104393_Junction_104394 J001 5_Junction_104384_Junction_104386_Junction_104389 J002 3_Junction_104389_Junction_104415_Junction_104419 J001 3_Junction_104386_Junction_104393 J002 5_Junction_104414_Junction_104415 J002	srh-149	WBGene00005365	K08G2.13	V_-_15840511_15840558_15840753_15840875_15840897_15842352_15842409_15842568_15843895 5_Junction_104393_Junction_104394 J001 5_Junction_104384_Junction_104386_Junction_104389 J002 3_Junction_104389_Junction_104415_Junction_104419 J001 3_Junction_104386_Junction_104393 J002 5_Junction_104414_Junction_104415 J002	2.15247220974501%
srh-149 V_-_15840511_15840558_15840753_15840875_15840897_15842352_15842409_15842568_15843895 5_Junction_104393_Junction_104394 J001 5_Junction_104384_Junction_104386_Junction_104389 J002 3_Junction_104389_Junction_104415_Junction_104419 J002 3_Junction_104386_Junction_104393 J001 5_Junction_104414_Junction_104415 J001	srh-149	WBGene00005365	K08G2.13	V_-_15840511_15840558_15840753_15840875_15840897_15842352_15842409_15842568_15843895 5_Junction_104393_Junction_104394 J001 5_Junction_104384_Junction_104386_Junction_104389 J002 3_Junction_104389_Junction_104415_Junction_104419 J002 3_Junction_104386_Junction_104393 J001 5_Junction_104414_Junction_104415 J001	2.46690903457798%
srh-149 V_-_15840511_15840558_15840753_15840875_15840897_15842352_15842409_15842568_15843895 5_Junction_104393_Junction_104394 J001 5_Junction_104384_Junction_104386_Junction_104389 J002 3_Junction_104389_Junction_104415_Junction_104419 J002 3_Junction_104386_Junction_104393 J001 5_Junction_104414_Junction_104415 J002	srh-149	WBGene00005365	K08G2.13	V_-_15840511_15840558_15840753_15840875_15840897_15842352_15842409_15842568_15843895 5_Junction_104393_Junction_104394 J001 5_Junction_104384_Junction_104386_Junction_104389 J002 3_Junction_104389_Junction_104415_Junction_104419 J002 3_Junction_104386_Junction_104393 J001 5_Junction_104414_Junction_104415 J002	5.11859149966123%
srh-149 V_-_15840511_15840558_15840753_15840875_15840897_15842352_15842409_15842568_15843895 5_Junction_104393_Junction_104394 J001 5_Junction_104384_Junction_104386_Junction_104389 J002 3_Junction_104389_Junction_104415_Junction_104419 J002 3_Junction_104386_Junction_104393 J002 5_Junction_104414_Junction_104415 J001	srh-149	WBGene00005365	K08G2.13	V_-_15840511_15840558_15840753_15840875_15840897_15842352_15842409_15842568_15843895 5_Junction_104393_Junction_104394 J001 5_Junction_104384_Junction_104386_Junction_104389 J002 3_Junction_104389_Junction_104415_Junction_104419 J002 3_Junction_104386_Junction_104393 J002 5_Junction_104414_Junction_104415 J001	2.80319733476325%
srh-149 V_-_15840511_15840558_15840753_15840875_15840897_15842352_15842409_15842568_15843895 5_Junction_104393_Junction_104394 J001 5_Junction_104384_Junction_104386_Junction_104389 J002 3_Junction_104389_Junction_104415_Junction_104419 J002 3_Junction_104386_Junction_104393 J002 5_Junction_104414_Junction_104415 J002	srh-149	WBGene00005365	K08G2.13	V_-_15840511_15840558_15840753_15840875_15840897_15842352_15842409_15842568_15843895 5_Junction_104393_Junction_104394 J001 5_Junction_104384_Junction_104386_Junction_104389 J002 3_Junction_104389_Junction_104415_Junction_104419 J002 3_Junction_104386_Junction_104393 J002 5_Junction_104414_Junction_104415 J002	5.32686618114755%
srh-149 V_-_15840511_15840558_15840753_15840875_15840897_15842352_15842409_15842568_15843895 5_Junction_104393_Junction_104394 J001 5_Junction_104384_Junction_104386_Junction_104389 J002 3_Junction_104389_Junction_104415_Junction_104419 J003 3_Junction_104386_Junction_104393 J001 5_Junction_104414_Junction_104415 J001	srh-149	WBGene00005365	K08G2.13	V_-_15840511_15840558_15840753_15840875_15840897_15842352_15842409_15842568_15843895 5_Junction_104393_Junction_104394 J001 5_Junction_104384_Junction_104386_Junction_104389 J002 3_Junction_104389_Junction_104415_Junction_104419 J003 3_Junction_104386_Junction_104393 J001 5_Junction_104414_Junction_104415 J001	0.781440194799071%
srh-149 V_-_15840511_15840558_15840753_15840875_15840897_15842352_15842409_15842568_15843895 5_Junction_104393_Junction_104394 J001 5_Junction_104384_Junction_104386_Junction_104389 J002 3_Junction_104389_Junction_104415_Junction_104419 J003 3_Junction_104386_Junction_104393 J001 5_Junction_104414_Junction_104415 J002	srh-149	WBGene00005365	K08G2.13	V_-_15840511_15840558_15840753_15840875_15840897_15842352_15842409_15842568_15843895 5_Junction_104393_Junction_104394 J001 5_Junction_104384_Junction_104386_Junction_104389 J002 3_Junction_104389_Junction_104415_Junction_104419 J003 3_Junction_104386_Junction_104393 J001 5_Junction_104414_Junction_104415 J002	1.41408004156201%
srh-149 V_-_15840511_15840558_15840753_15840875_15840897_15842352_15842409_15842568_15843895 5_Junction_104393_Junction_104394 J001 5_Junction_104384_Junction_104386_Junction_104389 J002 3_Junction_104389_Junction_104415_Junction_104419 J003 3_Junction_104386_Junction_104393 J002 5_Junction_104414_Junction_104415 J001	srh-149	WBGene00005365	K08G2.13	V_-_15840511_15840558_15840753_15840875_15840897_15842352_15842409_15842568_15843895 5_Junction_104393_Junction_104394 J001 5_Junction_104384_Junction_104386_Junction_104389 J002 3_Junction_104389_Junction_104415_Junction_104419 J003 3_Junction_104386_Junction_104393 J002 5_Junction_104414_Junction_104415 J001	0.947341854757123%
srh-149 V_-_15840511_15840558_15840753_15840875_15840897_15842352_15842409_15842568_15843895 5_Junction_104393_Junction_104394 J001 5_Junction_104384_Junction_104386_Junction_104389 J002 3_Junction_104389_Junction_104415_Junction_104419 J003 3_Junction_104386_Junction_104393 J002 5_Junction_104414_Junction_104415 J002	srh-149	WBGene00005365	K08G2.13	V_-_15840511_15840558_15840753_15840875_15840897_15842352_15842409_15842568_15843895 5_Junction_104393_Junction_104394 J001 5_Junction_104384_Junction_104386_Junction_104389 J002 3_Junction_104389_Junction_104415_Junction_104419 J003 3_Junction_104386_Junction_104393 J002 5_Junction_104414_Junction_104415 J002	1.5360129525818%
srh-149 V_-_15840511_15840558_15840753_15840875_15840897_15842352_15842409_15842568_15843895 5_Junction_104393_Junction_104394 J001 5_Junction_104384_Junction_104386_Junction_104389 J003 3_Junction_104389_Junction_104415_Junction_104419 J001 3_Junction_104386_Junction_104393 J001 5_Junction_104414_Junction_104415 J001	srh-149	WBGene00005365	K08G2.13	V_-_15840511_15840558_15840753_15840875_15840897_15842352_15842409_15842568_15843895 5_Junction_104393_Junction_104394 J001 5_Junction_104384_Junction_104386_Junction_104389 J003 3_Junction_104389_Junction_104415_Junction_104419 J001 3_Junction_104386_Junction_104393 J001 5_Junction_104414_Junction_104415 J001	0.87504667259631%
srh-149 V_-_15840511_15840558_15840753_15840875_15840897_15842352_15842409_15842568_15843895 5_Junction_104393_Junction_104394 J001 5_Junction_104384_Junction_104386_Junction_104389 J003 3_Junction_104389_Junction_104415_Junction_104419 J001 3_Junction_104386_Junction_104393 J001 5_Junction_104414_Junction_104415 J002	srh-149	WBGene00005365	K08G2.13	V_-_15840511_15840558_15840753_15840875_15840897_15842352_15842409_15842568_15843895 5_Junction_104393_Junction_104394 J001 5_Junction_104384_Junction_104386_Junction_104389 J003 3_Junction_104389_Junction_104415_Junction_104419 J001 3_Junction_104386_Junction_104393 J001 5_Junction_104414_Junction_104415 J002	1.20056612347312%
srh-149 V_-_15840511_15840558_15840753_15840875_15840897_15842352_15842409_15842568_15843895 5_Junction_104393_Junction_104394 J001 5_Junction_104384_Junction_104386_Junction_104389 J003 3_Junction_104389_Junction_104415_Junction_104419 J001 3_Junction_104386_Junction_104393 J002 5_Junction_104414_Junction_104415 J001	srh-149	WBGene00005365	K08G2.13	V_-_15840511_15840558_15840753_15840875_15840897_15842352_15842409_15842568_15843895 5_Junction_104393_Junction_104394 J001 5_Junction_104384_Junction_104386_Junction_104389 J003 3_Junction_104389_Junction_104415_Junction_104419 J001 3_Junction_104386_Junction_104393 J002 5_Junction_104414_Junction_104415 J001	1.38871038732597%
srh-149 V_-_15840511_15840558_15840753_15840875_15840897_15842352_15842409_15842568_15843895 5_Junction_104393_Junction_104394 J001 5_Junction_104384_Junction_104386_Junction_104389 J003 3_Junction_104389_Junction_104415_Junction_104419 J001 3_Junction_104386_Junction_104393 J002 5_Junction_104414_Junction_104415 J002	srh-149	WBGene00005365	K08G2.13	V_-_15840511_15840558_15840753_15840875_15840897_15842352_15842409_15842568_15843895 5_Junction_104393_Junction_104394 J001 5_Junction_104384_Junction_104386_Junction_104389 J003 3_Junction_104389_Junction_104415_Junction_104419 J001 3_Junction_104386_Junction_104393 J002 5_Junction_104414_Junction_104415 J002	1.6843636566046%
srh-149 V_-_15840511_15840558_15840753_15840875_15840897_15842352_15842409_15842568_15843895 5_Junction_104393_Junction_104394 J001 5_Junction_104384_Junction_104386_Junction_104389 J003 3_Junction_104389_Junction_104415_Junction_104419 J002 3_Junction_104386_Junction_104393 J001 5_Junction_104414_Junction_104415 J001	srh-149	WBGene00005365	K08G2.13	V_-_15840511_15840558_15840753_15840875_15840897_15842352_15842409_15842568_15843895 5_Junction_104393_Junction_104394 J001 5_Junction_104384_Junction_104386_Junction_104389 J003 3_Junction_104389_Junction_104415_Junction_104419 J002 3_Junction_104386_Junction_104393 J001 5_Junction_104414_Junction_104415 J001	1.17170304383739%
srh-149 V_-_15840511_15840558_15840753_15840875_15840897_15842352_15842409_15842568_15843895 5_Junction_104393_Junction_104394 J001 5_Junction_104384_Junction_104386_Junction_104389 J003 3_Junction_104389_Junction_104415_Junction_104419 J002 3_Junction_104386_Junction_104393 J001 5_Junction_104414_Junction_104415 J002	srh-149	WBGene00005365	K08G2.13	V_-_15840511_15840558_15840753_15840875_15840897_15842352_15842409_15842568_15843895 5_Junction_104393_Junction_104394 J001 5_Junction_104384_Junction_104386_Junction_104389 J003 3_Junction_104389_Junction_104415_Junction_104419 J002 3_Junction_104386_Junction_104393 J001 5_Junction_104414_Junction_104415 J002	2.25167724428969%
srh-149 V_-_15840511_15840558_15840753_15840875_15840897_15842352_15842409_15842568_15843895 5_Junction_104393_Junction_104394 J001 5_Junction_104384_Junction_104386_Junction_104389 J003 3_Junction_104389_Junction_104415_Junction_104419 J002 3_Junction_104386_Junction_104393 J002 5_Junction_104414_Junction_104415 J001	srh-149	WBGene00005365	K08G2.13	V_-_15840511_15840558_15840753_15840875_15840897_15842352_15842409_15842568_15843895 5_Junction_104393_Junction_104394 J001 5_Junction_104384_Junction_104386_Junction_104389 J003 3_Junction_104389_Junction_104415_Junction_104419 J002 3_Junction_104386_Junction_104393 J002 5_Junction_104414_Junction_104415 J001	1.48718893312141%
srh-149 V_-_15840511_15840558_15840753_15840875_15840897_15842352_15842409_15842568_15843895 5_Junction_104393_Junction_104394 J001 5_Junction_104384_Junction_104386_Junction_104389 J003 3_Junction_104389_Junction_104415_Junction_104419 J002 3_Junction_104386_Junction_104393 J002 5_Junction_104414_Junction_104415 J002	srh-149	WBGene00005365	K08G2.13	V_-_15840511_15840558_15840753_15840875_15840897_15842352_15842409_15842568_15843895 5_Junction_104393_Junction_104394 J001 5_Junction_104384_Junction_104386_Junction_104389 J003 3_Junction_104389_Junction_104415_Junction_104419 J002 3_Junction_104386_Junction_104393 J002 5_Junction_104414_Junction_104415 J002	2.5300884708515%
srh-149 V_-_15840511_15840558_15840753_15840875_15840897_15842352_15842409_15842568_15843895 5_Junction_104393_Junction_104394 J001 5_Junction_104384_Junction_104386_Junction_104389 J003 3_Junction_104389_Junction_104415_Junction_104419 J003 3_Junction_104386_Junction_104393 J001 5_Junction_104414_Junction_104415 J001	srh-149	WBGene00005365	K08G2.13	V_-_15840511_15840558_15840753_15840875_15840897_15842352_15842409_15842568_15843895 5_Junction_104393_Junction_104394 J001 5_Junction_104384_Junction_104386_Junction_104389 J003 3_Junction_104389_Junction_104415_Junction_104419 J003 3_Junction_104386_Junction_104393 J001 5_Junction_104414_Junction_104415 J001	0.491825506385358%
srh-149 V_-_15840511_15840558_15840753_15840875_15840897_15842352_15842409_15842568_15843895 5_Junction_104393_Junction_104394 J001 5_Junction_104384_Junction_104386_Junction_104389 J003 3_Junction_104389_Junction_104415_Junction_104419 J003 3_Junction_104386_Junction_104393 J001 5_Junction_104414_Junction_104415 J002	srh-149	WBGene00005365	K08G2.13	V_-_15840511_15840558_15840753_15840875_15840897_15842352_15842409_15842568_15843895 5_Junction_104393_Junction_104394 J001 5_Junction_104384_Junction_104386_Junction_104389 J003 3_Junction_104389_Junction_104415_Junction_104419 J003 3_Junction_104386_Junction_104393 J001 5_Junction_104414_Junction_104415 J002	0.740368474169664%
srh-149 V_-_15840511_15840558_15840753_15840875_15840897_15842352_15842409_15842568_15843895 5_Junction_104393_Junction_104394 J001 5_Junction_104384_Junction_104386_Junction_104389 J003 3_Junction_104389_Junction_104415_Junction_104419 J003 3_Junction_104386_Junction_104393 J002 5_Junction_104414_Junction_104415 J001	srh-149	WBGene00005365	K08G2.13	V_-_15840511_15840558_15840753_15840875_15840897_15842352_15842409_15842568_15843895 5_Junction_104393_Junction_104394 J001 5_Junction_104384_Junction_104386_Junction_104389 J003 3_Junction_104389_Junction_104415_Junction_104419 J003 3_Junction_104386_Junction_104393 J002 5_Junction_104414_Junction_104415 J001	0.716847903933892%
srh-149 V_-_15840511_15840558_15840753_15840875_15840897_15842352_15842409_15842568_15843895 5_Junction_104393_Junction_104394 J001 5_Junction_104384_Junction_104386_Junction_104389 J003 3_Junction_104389_Junction_104415_Junction_104419 J003 3_Junction_104386_Junction_104393 J002 5_Junction_104414_Junction_104415 J002	srh-149	WBGene00005365	K08G2.13	V_-_15840511_15840558_15840753_15840875_15840897_15842352_15842409_15842568_15843895 5_Junction_104393_Junction_104394 J001 5_Junction_104384_Junction_104386_Junction_104389 J003 3_Junction_104389_Junction_104415_Junction_104419 J003 3_Junction_104386_Junction_104393 J002 5_Junction_104414_Junction_104415 J002	0.950473520786086%
srh-149 V_-_15840511_15840558_15840753_15840875_15840897_15842352_15842409_15842568_15843895 5_Junction_104393_Junction_104394 J002 5_Junction_104384_Junction_104386_Junction_104389 J001 3_Junction_104389_Junction_104415_Junction_104419 J001 3_Junction_104386_Junction_104393 J001 5_Junction_104414_Junction_104415 J001	srh-149	WBGene00005365	K08G2.13	V_-_15840511_15840558_15840753_15840875_15840897_15842352_15842409_15842568_15843895 5_Junction_104393_Junction_104394 J002 5_Junction_104384_Junction_104386_Junction_104389 J001 3_Junction_104389_Junction_104415_Junction_104419 J001 3_Junction_104386_Junction_104393 J001 5_Junction_104414_Junction_104415 J001	0.416971002449061%
srh-149 V_-_15840511_15840558_15840753_15840875_15840897_15842352_15842409_15842568_15843895 5_Junction_104393_Junction_104394 J002 5_Junction_104384_Junction_104386_Junction_104389 J001 3_Junction_104389_Junction_104415_Junction_104419 J001 3_Junction_104386_Junction_104393 J001 5_Junction_104414_Junction_104415 J002	srh-149	WBGene00005365	K08G2.13	V_-_15840511_15840558_15840753_15840875_15840897_15842352_15842409_15842568_15843895 5_Junction_104393_Junction_104394 J002 5_Junction_104384_Junction_104386_Junction_104389 J001 3_Junction_104389_Junction_104415_Junction_104419 J001 3_Junction_104386_Junction_104393 J001 5_Junction_104414_Junction_104415 J002	0.657512534178549%
srh-149 V_-_15840511_15840558_15840753_15840875_15840897_15842352_15842409_15842568_15843895 5_Junction_104393_Junction_104394 J002 5_Junction_104384_Junction_104386_Junction_104389 J001 3_Junction_104389_Junction_104415_Junction_104419 J001 3_Junction_104386_Junction_104393 J002 5_Junction_104414_Junction_104415 J001	srh-149	WBGene00005365	K08G2.13	V_-_15840511_15840558_15840753_15840875_15840897_15842352_15842409_15842568_15843895 5_Junction_104393_Junction_104394 J002 5_Junction_104384_Junction_104386_Junction_104389 J001 3_Junction_104389_Junction_104415_Junction_104419 J001 3_Junction_104386_Junction_104393 J002 5_Junction_104414_Junction_104415 J001	0.616956371116231%
srh-149 V_-_15840511_15840558_15840753_15840875_15840897_15842352_15842409_15842568_15843895 5_Junction_104393_Junction_104394 J002 5_Junction_104384_Junction_104386_Junction_104389 J001 3_Junction_104389_Junction_104415_Junction_104419 J001 3_Junction_104386_Junction_104393 J002 5_Junction_104414_Junction_104415 J002	srh-149	WBGene00005365	K08G2.13	V_-_15840511_15840558_15840753_15840875_15840897_15842352_15842409_15842568_15843895 5_Junction_104393_Junction_104394 J002 5_Junction_104384_Junction_104386_Junction_104389 J001 3_Junction_104389_Junction_104415_Junction_104419 J001 3_Junction_104386_Junction_104393 J002 5_Junction_104414_Junction_104415 J002	0.867357607031159%
srh-149 V_-_15840511_15840558_15840753_15840875_15840897_15842352_15842409_15842568_15843895 5_Junction_104393_Junction_104394 J002 5_Junction_104384_Junction_104386_Junction_104389 J001 3_Junction_104389_Junction_104415_Junction_104419 J002 3_Junction_104386_Junction_104393 J001 5_Junction_104414_Junction_104415 J001	srh-149	WBGene00005365	K08G2.13	V_-_15840511_15840558_15840753_15840875_15840897_15842352_15842409_15842568_15843895 5_Junction_104393_Junction_104394 J002 5_Junction_104384_Junction_104386_Junction_104389 J001 3_Junction_104389_Junction_104415_Junction_104419 J002 3_Junction_104386_Junction_104393 J001 5_Junction_104414_Junction_104415 J001	0.933195527149807%
srh-149 V_-_15840511_15840558_15840753_15840875_15840897_15842352_15842409_15842568_15843895 5_Junction_104393_Junction_104394 J002 5_Junction_104384_Junction_104386_Junction_104389 J001 3_Junction_104389_Junction_104415_Junction_104419 J002 3_Junction_104386_Junction_104393 J001 5_Junction_104414_Junction_104415 J002	srh-149	WBGene00005365	K08G2.13	V_-_15840511_15840558_15840753_15840875_15840897_15842352_15842409_15842568_15843895 5_Junction_104393_Junction_104394 J002 5_Junction_104384_Junction_104386_Junction_104389 J001 3_Junction_104389_Junction_104415_Junction_104419 J002 3_Junction_104386_Junction_104393 J001 5_Junction_104414_Junction_104415 J002	1.79372751876856%
srh-149 V_-_15840511_15840558_15840753_15840875_15840897_15842352_15842409_15842568_15843895 5_Junction_104393_Junction_104394 J002 5_Junction_104384_Junction_104386_Junction_104389 J001 3_Junction_104389_Junction_104415_Junction_104419 J002 3_Junction_104386_Junction_104393 J002 5_Junction_104414_Junction_104415 J001	srh-149	WBGene00005365	K08G2.13	V_-_15840511_15840558_15840753_15840875_15840897_15842352_15842409_15842568_15843895 5_Junction_104393_Junction_104394 J002 5_Junction_104384_Junction_104386_Junction_104389 J001 3_Junction_104389_Junction_104415_Junction_104419 J002 3_Junction_104386_Junction_104393 J002 5_Junction_104414_Junction_104415 J001	1.19960457611099%
srh-149 V_-_15840511_15840558_15840753_15840875_15840897_15842352_15842409_15842568_15843895 5_Junction_104393_Junction_104394 J002 5_Junction_104384_Junction_104386_Junction_104389 J001 3_Junction_104389_Junction_104415_Junction_104419 J002 3_Junction_104386_Junction_104393 J002 5_Junction_104414_Junction_104415 J002	srh-149	WBGene00005365	K08G2.13	V_-_15840511_15840558_15840753_15840875_15840897_15842352_15842409_15842568_15843895 5_Junction_104393_Junction_104394 J002 5_Junction_104384_Junction_104386_Junction_104389 J001 3_Junction_104389_Junction_104415_Junction_104419 J002 3_Junction_104386_Junction_104393 J002 5_Junction_104414_Junction_104415 J002	2.14999640377064%
srh-149 V_-_15840511_15840558_15840753_15840875_15840897_15842352_15842409_15842568_15843895 5_Junction_104393_Junction_104394 J002 5_Junction_104384_Junction_104386_Junction_104389 J001 3_Junction_104389_Junction_104415_Junction_104419 J003 3_Junction_104386_Junction_104393 J001 5_Junction_104414_Junction_104415 J001	srh-149	WBGene00005365	K08G2.13	V_-_15840511_15840558_15840753_15840875_15840897_15842352_15842409_15842568_15843895 5_Junction_104393_Junction_104394 J002 5_Junction_104384_Junction_104386_Junction_104389 J001 3_Junction_104389_Junction_104415_Junction_104419 J003 3_Junction_104386_Junction_104393 J001 5_Junction_104414_Junction_104415 J001	0.302929505649447%
srh-149 V_-_15840511_15840558_15840753_15840875_15840897_15842352_15842409_15842568_15843895 5_Junction_104393_Junction_104394 J002 5_Junction_104384_Junction_104386_Junction_104389 J001 3_Junction_104389_Junction_104415_Junction_104419 J003 3_Junction_104386_Junction_104393 J001 5_Junction_104414_Junction_104415 J002	srh-149	WBGene00005365	K08G2.13	V_-_15840511_15840558_15840753_15840875_15840897_15842352_15842409_15842568_15843895 5_Junction_104393_Junction_104394 J002 5_Junction_104384_Junction_104386_Junction_104389 J001 3_Junction_104389_Junction_104415_Junction_104419 J003 3_Junction_104386_Junction_104393 J001 5_Junction_104414_Junction_104415 J002	0.511591815343443%
srh-149 V_-_15840511_15840558_15840753_15840875_15840897_15842352_15842409_15842568_15843895 5_Junction_104393_Junction_104394 J002 5_Junction_104384_Junction_104386_Junction_104389 J001 3_Junction_104389_Junction_104415_Junction_104419 J003 3_Junction_104386_Junction_104393 J002 5_Junction_104414_Junction_104415 J001	srh-149	WBGene00005365	K08G2.13	V_-_15840511_15840558_15840753_15840875_15840897_15842352_15842409_15842568_15843895 5_Junction_104393_Junction_104394 J002 5_Junction_104384_Junction_104386_Junction_104389 J001 3_Junction_104389_Junction_104415_Junction_104419 J003 3_Junction_104386_Junction_104393 J002 5_Junction_104414_Junction_104415 J001	0.398883914249583%
srh-149 V_-_15840511_15840558_15840753_15840875_15840897_15842352_15842409_15842568_15843895 5_Junction_104393_Junction_104394 J002 5_Junction_104384_Junction_104386_Junction_104389 J001 3_Junction_104389_Junction_104415_Junction_104419 J003 3_Junction_104386_Junction_104393 J002 5_Junction_104414_Junction_104415 J002	srh-149	WBGene00005365	K08G2.13	V_-_15840511_15840558_15840753_15840875_15840897_15842352_15842409_15842568_15843895 5_Junction_104393_Junction_104394 J002 5_Junction_104384_Junction_104386_Junction_104389 J001 3_Junction_104389_Junction_104415_Junction_104419 J003 3_Junction_104386_Junction_104393 J002 5_Junction_104414_Junction_104415 J002	0.616465461007527%
srh-149 V_-_15840511_15840558_15840753_15840875_15840897_15842352_15842409_15842568_15843895 5_Junction_104393_Junction_104394 J002 5_Junction_104384_Junction_104386_Junction_104389 J002 3_Junction_104389_Junction_104415_Junction_104419 J001 3_Junction_104386_Junction_104393 J001 5_Junction_104414_Junction_104415 J001	srh-149	WBGene00005365	K08G2.13	V_-_15840511_15840558_15840753_15840875_15840897_15842352_15842409_15842568_15843895 5_Junction_104393_Junction_104394 J002 5_Junction_104384_Junction_104386_Junction_104389 J002 3_Junction_104389_Junction_104415_Junction_104419 J001 3_Junction_104386_Junction_104393 J001 5_Junction_104414_Junction_104415 J001	0.29561147352774%
srh-149 V_-_15840511_15840558_15840753_15840875_15840897_15842352_15842409_15842568_15843895 5_Junction_104393_Junction_104394 J002 5_Junction_104384_Junction_104386_Junction_104389 J002 3_Junction_104389_Junction_104415_Junction_104419 J001 3_Junction_104386_Junction_104393 J001 5_Junction_104414_Junction_104415 J002	srh-149	WBGene00005365	K08G2.13	V_-_15840511_15840558_15840753_15840875_15840897_15842352_15842409_15842568_15843895 5_Junction_104393_Junction_104394 J002 5_Junction_104384_Junction_104386_Junction_104389 J002 3_Junction_104389_Junction_104415_Junction_104419 J001 3_Junction_104386_Junction_104393 J001 5_Junction_104414_Junction_104415 J002	0.51918436451022%
srh-149 V_-_15840511_15840558_15840753_15840875_15840897_15842352_15842409_15842568_15843895 5_Junction_104393_Junction_104394 J002 5_Junction_104384_Junction_104386_Junction_104389 J002 3_Junction_104389_Junction_104415_Junction_104419 J001 3_Junction_104386_Junction_104393 J002 5_Junction_104414_Junction_104415 J001	srh-149	WBGene00005365	K08G2.13	V_-_15840511_15840558_15840753_15840875_15840897_15842352_15842409_15842568_15843895 5_Junction_104393_Junction_104394 J002 5_Junction_104384_Junction_104386_Junction_104389 J002 3_Junction_104389_Junction_104415_Junction_104419 J001 3_Junction_104386_Junction_104393 J002 5_Junction_104414_Junction_104415 J001	0.39367876199489%
srh-149 V_-_15840511_15840558_15840753_15840875_15840897_15842352_15842409_15842568_15843895 5_Junction_104393_Junction_104394 J002 5_Junction_104384_Junction_104386_Junction_104389 J002 3_Junction_104389_Junction_104415_Junction_104419 J001 3_Junction_104386_Junction_104393 J002 5_Junction_104414_Junction_104415 J002	srh-149	WBGene00005365	K08G2.13	V_-_15840511_15840558_15840753_15840875_15840897_15842352_15842409_15842568_15843895 5_Junction_104393_Junction_104394 J002 5_Junction_104384_Junction_104386_Junction_104389 J002 3_Junction_104389_Junction_104415_Junction_104419 J001 3_Junction_104386_Junction_104393 J002 5_Junction_104414_Junction_104415 J002	0.60987144436715%
srh-149 V_-_15840511_15840558_15840753_15840875_15840897_15842352_15842409_15842568_15843895 5_Junction_104393_Junction_104394 J002 5_Junction_104384_Junction_104386_Junction_104389 J002 3_Junction_104389_Junction_104415_Junction_104419 J002 3_Junction_104386_Junction_104393 J001 5_Junction_104414_Junction_104415 J001	srh-149	WBGene00005365	K08G2.13	V_-_15840511_15840558_15840753_15840875_15840897_15842352_15842409_15842568_15843895 5_Junction_104393_Junction_104394 J002 5_Junction_104384_Junction_104386_Junction_104389 J002 3_Junction_104389_Junction_104415_Junction_104419 J002 3_Junction_104386_Junction_104393 J001 5_Junction_104414_Junction_104415 J001	0.797907901345288%
srh-149 V_-_15840511_15840558_15840753_15840875_15840897_15842352_15842409_15842568_15843895 5_Junction_104393_Junction_104394 J002 5_Junction_104384_Junction_104386_Junction_104389 J002 3_Junction_104389_Junction_104415_Junction_104419 J002 3_Junction_104386_Junction_104393 J001 5_Junction_104414_Junction_104415 J002	srh-149	WBGene00005365	K08G2.13	V_-_15840511_15840558_15840753_15840875_15840897_15842352_15842409_15842568_15843895 5_Junction_104393_Junction_104394 J002 5_Junction_104384_Junction_104386_Junction_104389 J002 3_Junction_104389_Junction_104415_Junction_104419 J002 3_Junction_104386_Junction_104393 J001 5_Junction_104414_Junction_104415 J002	1.58714838306551%
srh-149 V_-_15840511_15840558_15840753_15840875_15840897_15842352_15842409_15842568_15843895 5_Junction_104393_Junction_104394 J002 5_Junction_104384_Junction_104386_Junction_104389 J002 3_Junction_104389_Junction_104415_Junction_104419 J002 3_Junction_104386_Junction_104393 J002 5_Junction_104414_Junction_104415 J001	srh-149	WBGene00005365	K08G2.13	V_-_15840511_15840558_15840753_15840875_15840897_15842352_15842409_15842568_15843895 5_Junction_104393_Junction_104394 J002 5_Junction_104384_Junction_104386_Junction_104389 J002 3_Junction_104389_Junction_104415_Junction_104419 J002 3_Junction_104386_Junction_104393 J002 5_Junction_104414_Junction_104415 J001	0.935397237063487%
srh-149 V_-_15840511_15840558_15840753_15840875_15840897_15842352_15842409_15842568_15843895 5_Junction_104393_Junction_104394 J002 5_Junction_104384_Junction_104386_Junction_104389 J002 3_Junction_104389_Junction_104415_Junction_104419 J002 3_Junction_104386_Junction_104393 J002 5_Junction_104414_Junction_104415 J002	srh-149	WBGene00005365	K08G2.13	V_-_15840511_15840558_15840753_15840875_15840897_15842352_15842409_15842568_15843895 5_Junction_104393_Junction_104394 J002 5_Junction_104384_Junction_104386_Junction_104389 J002 3_Junction_104389_Junction_104415_Junction_104419 J002 3_Junction_104386_Junction_104393 J002 5_Junction_104414_Junction_104415 J002	1.74166992837572%
srh-149 V_-_15840511_15840558_15840753_15840875_15840897_15842352_15842409_15842568_15843895 5_Junction_104393_Junction_104394 J002 5_Junction_104384_Junction_104386_Junction_104389 J002 3_Junction_104389_Junction_104415_Junction_104419 J003 3_Junction_104386_Junction_104393 J001 5_Junction_104414_Junction_104415 J001	srh-149	WBGene00005365	K08G2.13	V_-_15840511_15840558_15840753_15840875_15840897_15842352_15842409_15842568_15843895 5_Junction_104393_Junction_104394 J002 5_Junction_104384_Junction_104386_Junction_104389 J002 3_Junction_104389_Junction_104415_Junction_104419 J003 3_Junction_104386_Junction_104393 J001 5_Junction_104414_Junction_104415 J001	0.246833234083724%
srh-149 V_-_15840511_15840558_15840753_15840875_15840897_15842352_15842409_15842568_15843895 5_Junction_104393_Junction_104394 J002 5_Junction_104384_Junction_104386_Junction_104389 J002 3_Junction_104389_Junction_104415_Junction_104419 J003 3_Junction_104386_Junction_104393 J001 5_Junction_104414_Junction_104415 J002	srh-149	WBGene00005365	K08G2.13	V_-_15840511_15840558_15840753_15840875_15840897_15842352_15842409_15842568_15843895 5_Junction_104393_Junction_104394 J002 5_Junction_104384_Junction_104386_Junction_104389 J002 3_Junction_104389_Junction_104415_Junction_104419 J003 3_Junction_104386_Junction_104393 J001 5_Junction_104414_Junction_104415 J002	0.445064364555196%
srh-149 V_-_15840511_15840558_15840753_15840875_15840897_15842352_15842409_15842568_15843895 5_Junction_104393_Junction_104394 J002 5_Junction_104384_Junction_104386_Junction_104389 J002 3_Junction_104389_Junction_104415_Junction_104419 J003 3_Junction_104386_Junction_104393 J002 5_Junction_104414_Junction_104415 J001	srh-149	WBGene00005365	K08G2.13	V_-_15840511_15840558_15840753_15840875_15840897_15842352_15842409_15842568_15843895 5_Junction_104393_Junction_104394 J002 5_Junction_104384_Junction_104386_Junction_104389 J002 3_Junction_104389_Junction_104415_Junction_104419 J003 3_Junction_104386_Junction_104393 J002 5_Junction_104414_Junction_104415 J001	0.292349389810081%
srh-149 V_-_15840511_15840558_15840753_15840875_15840897_15842352_15842409_15842568_15843895 5_Junction_104393_Junction_104394 J002 5_Junction_104384_Junction_104386_Junction_104389 J002 3_Junction_104389_Junction_104415_Junction_104419 J003 3_Junction_104386_Junction_104393 J002 5_Junction_104414_Junction_104415 J002	srh-149	WBGene00005365	K08G2.13	V_-_15840511_15840558_15840753_15840875_15840897_15842352_15842409_15842568_15843895 5_Junction_104393_Junction_104394 J002 5_Junction_104384_Junction_104386_Junction_104389 J002 3_Junction_104389_Junction_104415_Junction_104419 J003 3_Junction_104386_Junction_104393 J002 5_Junction_104414_Junction_104415 J002	0.486924967850999%
srh-149 V_-_15840511_15840558_15840753_15840875_15840897_15842352_15842409_15842568_15843895 5_Junction_104393_Junction_104394 J002 5_Junction_104384_Junction_104386_Junction_104389 J003 3_Junction_104389_Junction_104415_Junction_104419 J001 3_Junction_104386_Junction_104393 J001 5_Junction_104414_Junction_104415 J001	srh-149	WBGene00005365	K08G2.13	V_-_15840511_15840558_15840753_15840875_15840897_15842352_15842409_15842568_15843895 5_Junction_104393_Junction_104394 J002 5_Junction_104384_Junction_104386_Junction_104389 J003 3_Junction_104389_Junction_104415_Junction_104419 J001 3_Junction_104386_Junction_104393 J001 5_Junction_104414_Junction_104415 J001	0.216794139920135%
srh-149 V_-_15840511_15840558_15840753_15840875_15840897_15842352_15842409_15842568_15843895 5_Junction_104393_Junction_104394 J002 5_Junction_104384_Junction_104386_Junction_104389 J003 3_Junction_104389_Junction_104415_Junction_104419 J001 3_Junction_104386_Junction_104393 J001 5_Junction_104414_Junction_104415 J002	srh-149	WBGene00005365	K08G2.13	V_-_15840511_15840558_15840753_15840875_15840897_15842352_15842409_15842568_15843895 5_Junction_104393_Junction_104394 J002 5_Junction_104384_Junction_104386_Junction_104389 J003 3_Junction_104389_Junction_104415_Junction_104419 J001 3_Junction_104386_Junction_104393 J001 5_Junction_104414_Junction_104415 J002	0.307602215285433%
srh-149 V_-_15840511_15840558_15840753_15840875_15840897_15842352_15842409_15842568_15843895 5_Junction_104393_Junction_104394 J002 5_Junction_104384_Junction_104386_Junction_104389 J003 3_Junction_104389_Junction_104415_Junction_104419 J001 3_Junction_104386_Junction_104393 J002 5_Junction_104414_Junction_104415 J001	srh-149	WBGene00005365	K08G2.13	V_-_15840511_15840558_15840753_15840875_15840897_15842352_15842409_15842568_15843895 5_Junction_104393_Junction_104394 J002 5_Junction_104384_Junction_104386_Junction_104389 J003 3_Junction_104389_Junction_104415_Junction_104419 J001 3_Junction_104386_Junction_104393 J002 5_Junction_104414_Junction_104415 J001	0.338043278982588%
srh-149 V_-_15840511_15840558_15840753_15840875_15840897_15842352_15842409_15842568_15843895 5_Junction_104393_Junction_104394 J002 5_Junction_104384_Junction_104386_Junction_104389 J003 3_Junction_104389_Junction_104415_Junction_104419 J001 3_Junction_104386_Junction_104393 J002 5_Junction_104414_Junction_104415 J002	srh-149	WBGene00005365	K08G2.13	V_-_15840511_15840558_15840753_15840875_15840897_15842352_15842409_15842568_15843895 5_Junction_104393_Junction_104394 J002 5_Junction_104384_Junction_104386_Junction_104389 J003 3_Junction_104389_Junction_104415_Junction_104419 J001 3_Junction_104386_Junction_104393 J002 5_Junction_104414_Junction_104415 J002	0.427271525811845%
srh-149 V_-_15840511_15840558_15840753_15840875_15840897_15842352_15842409_15842568_15843895 5_Junction_104393_Junction_104394 J002 5_Junction_104384_Junction_104386_Junction_104389 J003 3_Junction_104389_Junction_104415_Junction_104419 J002 3_Junction_104386_Junction_104393 J001 5_Junction_104414_Junction_104415 J001	srh-149	WBGene00005365	K08G2.13	V_-_15840511_15840558_15840753_15840875_15840897_15842352_15842409_15842568_15843895 5_Junction_104393_Junction_104394 J002 5_Junction_104384_Junction_104386_Junction_104389 J003 3_Junction_104389_Junction_104415_Junction_104419 J002 3_Junction_104386_Junction_104393 J001 5_Junction_104414_Junction_104415 J001	0.355200456458937%
srh-149 V_-_15840511_15840558_15840753_15840875_15840897_15842352_15842409_15842568_15843895 5_Junction_104393_Junction_104394 J002 5_Junction_104384_Junction_104386_Junction_104389 J003 3_Junction_104389_Junction_104415_Junction_104419 J002 3_Junction_104386_Junction_104393 J001 5_Junction_104414_Junction_104415 J002	srh-149	WBGene00005365	K08G2.13	V_-_15840511_15840558_15840753_15840875_15840897_15842352_15842409_15842568_15843895 5_Junction_104393_Junction_104394 J002 5_Junction_104384_Junction_104386_Junction_104389 J003 3_Junction_104389_Junction_104415_Junction_104419 J002 3_Junction_104386_Junction_104393 J001 5_Junction_104414_Junction_104415 J002	0.671632689663978%
srh-149 V_-_15840511_15840558_15840753_15840875_15840897_15842352_15842409_15842568_15843895 5_Junction_104393_Junction_104394 J002 5_Junction_104384_Junction_104386_Junction_104389 J003 3_Junction_104389_Junction_104415_Junction_104419 J002 3_Junction_104386_Junction_104393 J002 5_Junction_104414_Junction_104415 J001	srh-149	WBGene00005365	K08G2.13	V_-_15840511_15840558_15840753_15840875_15840897_15842352_15842409_15842568_15843895 5_Junction_104393_Junction_104394 J002 5_Junction_104384_Junction_104386_Junction_104389 J003 3_Junction_104389_Junction_104415_Junction_104419 J002 3_Junction_104386_Junction_104393 J002 5_Junction_104414_Junction_104415 J001	0.455703992532258%
srh-149 V_-_15840511_15840558_15840753_15840875_15840897_15842352_15842409_15842568_15843895 5_Junction_104393_Junction_104394 J002 5_Junction_104384_Junction_104386_Junction_104389 J003 3_Junction_104389_Junction_104415_Junction_104419 J002 3_Junction_104386_Junction_104393 J002 5_Junction_104414_Junction_104415 J002	srh-149	WBGene00005365	K08G2.13	V_-_15840511_15840558_15840753_15840875_15840897_15842352_15842409_15842568_15843895 5_Junction_104393_Junction_104394 J002 5_Junction_104384_Junction_104386_Junction_104389 J003 3_Junction_104389_Junction_104415_Junction_104419 J002 3_Junction_104386_Junction_104393 J002 5_Junction_104414_Junction_104415 J002	0.786077169244827%
srh-149 V_-_15840511_15840558_15840753_15840875_15840897_15842352_15842409_15842568_15843895 5_Junction_104393_Junction_104394 J002 5_Junction_104384_Junction_104386_Junction_104389 J003 3_Junction_104389_Junction_104415_Junction_104419 J003 3_Junction_104386_Junction_104393 J001 5_Junction_104414_Junction_104415 J001	srh-149	WBGene00005365	K08G2.13	V_-_15840511_15840558_15840753_15840875_15840897_15842352_15842409_15842568_15843895 5_Junction_104393_Junction_104394 J002 5_Junction_104384_Junction_104386_Junction_104389 J003 3_Junction_104389_Junction_104415_Junction_104419 J003 3_Junction_104386_Junction_104393 J001 5_Junction_104414_Junction_104415 J001	0.135685613546977%
srh-149 V_-_15840511_15840558_15840753_15840875_15840897_15842352_15842409_15842568_15843895 5_Junction_104393_Junction_104394 J002 5_Junction_104384_Junction_104386_Junction_104389 J003 3_Junction_104389_Junction_104415_Junction_104419 J003 3_Junction_104386_Junction_104393 J001 5_Junction_104414_Junction_104415 J002	srh-149	WBGene00005365	K08G2.13	V_-_15840511_15840558_15840753_15840875_15840897_15842352_15842409_15842568_15843895 5_Junction_104393_Junction_104394 J002 5_Junction_104384_Junction_104386_Junction_104389 J003 3_Junction_104389_Junction_104415_Junction_104419 J003 3_Junction_104386_Junction_104393 J001 5_Junction_104414_Junction_104415 J002	0.211845999123001%
srh-149 V_-_15840511_15840558_15840753_15840875_15840897_15842352_15842409_15842568_15843895 5_Junction_104393_Junction_104394 J002 5_Junction_104384_Junction_104386_Junction_104389 J003 3_Junction_104389_Junction_104415_Junction_104419 J003 3_Junction_104386_Junction_104393 J002 5_Junction_104414_Junction_104415 J001	srh-149	WBGene00005365	K08G2.13	V_-_15840511_15840558_15840753_15840875_15840897_15842352_15842409_15842568_15843895 5_Junction_104393_Junction_104394 J002 5_Junction_104384_Junction_104386_Junction_104389 J003 3_Junction_104389_Junction_104415_Junction_104419 J003 3_Junction_104386_Junction_104393 J002 5_Junction_104414_Junction_104415 J001	0.190184314533773%
srh-149 V_-_15840511_15840558_15840753_15840875_15840897_15842352_15842409_15842568_15843895 5_Junction_104393_Junction_104394 J002 5_Junction_104384_Junction_104386_Junction_104389 J003 3_Junction_104389_Junction_104415_Junction_104419 J003 3_Junction_104386_Junction_104393 J002 5_Junction_104414_Junction_104415 J002	srh-149	WBGene00005365	K08G2.13	V_-_15840511_15840558_15840753_15840875_15840897_15842352_15842409_15842568_15843895 5_Junction_104393_Junction_104394 J002 5_Junction_104384_Junction_104386_Junction_104389 J003 3_Junction_104389_Junction_104415_Junction_104419 J003 3_Junction_104386_Junction_104393 J002 5_Junction_104414_Junction_104415 J002	0.266256417521249%
srh-149 V_-_15840511_15840558_15840753_15840875_15840897_15842352_15842409_15842568_15843895 5_Junction_104874_Junction_104875 J001 5_Junction_104865_Junction_104867_Junction_104870 J001 3_Junction_104870_Junction_104896_Junction_104900 J001 3_Junction_104867_Junction_104874 J001 5_Junction_104895_Junction_104896 J001	srh-149	WBGene00005365	K08G2.13	V_-_15840511_15840558_15840753_15840875_15840897_15842352_15842409_15842568_15843895 5_Junction_104874_Junction_104875 J001 5_Junction_104865_Junction_104867_Junction_104870 J001 3_Junction_104870_Junction_104896_Junction_104900 J001 3_Junction_104867_Junction_104874 J001 5_Junction_104895_Junction_104896 J001	1.57217122039461%
srh-149 V_-_15840511_15840558_15840753_15840875_15840897_15842352_15842409_15842568_15843895 5_Junction_104874_Junction_104875 J001 5_Junction_104865_Junction_104867_Junction_104870 J001 3_Junction_104870_Junction_104896_Junction_104900 J001 3_Junction_104867_Junction_104874 J001 5_Junction_104895_Junction_104896 J002	srh-149	WBGene00005365	K08G2.13	V_-_15840511_15840558_15840753_15840875_15840897_15842352_15842409_15842568_15843895 5_Junction_104874_Junction_104875 J001 5_Junction_104865_Junction_104867_Junction_104870 J001 3_Junction_104870_Junction_104896_Junction_104900 J001 3_Junction_104867_Junction_104874 J001 5_Junction_104895_Junction_104896 J002	2.40740896350278%
srh-149 V_-_15840511_15840558_15840753_15840875_15840897_15842352_15842409_15842568_15843895 5_Junction_104874_Junction_104875 J001 5_Junction_104865_Junction_104867_Junction_104870 J001 3_Junction_104870_Junction_104896_Junction_104900 J001 3_Junction_104867_Junction_104874 J002 5_Junction_104895_Junction_104896 J001	srh-149	WBGene00005365	K08G2.13	V_-_15840511_15840558_15840753_15840875_15840897_15842352_15842409_15842568_15843895 5_Junction_104874_Junction_104875 J001 5_Junction_104865_Junction_104867_Junction_104870 J001 3_Junction_104870_Junction_104896_Junction_104900 J001 3_Junction_104867_Junction_104874 J002 5_Junction_104895_Junction_104896 J001	2.3643816216651%
srh-149 V_-_15840511_15840558_15840753_15840875_15840897_15842352_15842409_15842568_15843895 5_Junction_104874_Junction_104875 J001 5_Junction_104865_Junction_104867_Junction_104870 J001 3_Junction_104870_Junction_104896_Junction_104900 J001 3_Junction_104867_Junction_104874 J002 5_Junction_104895_Junction_104896 J002	srh-149	WBGene00005365	K08G2.13	V_-_15840511_15840558_15840753_15840875_15840897_15842352_15842409_15842568_15843895 5_Junction_104874_Junction_104875 J001 5_Junction_104865_Junction_104867_Junction_104870 J001 3_Junction_104870_Junction_104896_Junction_104900 J001 3_Junction_104867_Junction_104874 J002 5_Junction_104895_Junction_104896 J002	3.16548217966251%
srh-149 V_-_15840511_15840558_15840753_15840875_15840897_15842352_15842409_15842568_15843895 5_Junction_104874_Junction_104875 J001 5_Junction_104865_Junction_104867_Junction_104870 J001 3_Junction_104870_Junction_104896_Junction_104900 J002 3_Junction_104867_Junction_104874 J001 5_Junction_104895_Junction_104896 J001	srh-149	WBGene00005365	K08G2.13	V_-_15840511_15840558_15840753_15840875_15840897_15842352_15842409_15842568_15843895 5_Junction_104874_Junction_104875 J001 5_Junction_104865_Junction_104867_Junction_104870 J001 3_Junction_104870_Junction_104896_Junction_104900 J002 3_Junction_104867_Junction_104874 J001 5_Junction_104895_Junction_104896 J001	2.90470094583975%
srh-149 V_-_15840511_15840558_15840753_15840875_15840897_15842352_15842409_15842568_15843895 5_Junction_104874_Junction_104875 J001 5_Junction_104865_Junction_104867_Junction_104870 J001 3_Junction_104870_Junction_104896_Junction_104900 J002 3_Junction_104867_Junction_104874 J001 5_Junction_104895_Junction_104896 J002	srh-149	WBGene00005365	K08G2.13	V_-_15840511_15840558_15840753_15840875_15840897_15842352_15842409_15842568_15843895 5_Junction_104874_Junction_104875 J001 5_Junction_104865_Junction_104867_Junction_104870 J001 3_Junction_104870_Junction_104896_Junction_104900 J002 3_Junction_104867_Junction_104874 J001 5_Junction_104895_Junction_104896 J002	5.74570458259189%
srh-149 V_-_15840511_15840558_15840753_15840875_15840897_15842352_15842409_15842568_15843895 5_Junction_104874_Junction_104875 J001 5_Junction_104865_Junction_104867_Junction_104870 J001 3_Junction_104870_Junction_104896_Junction_104900 J002 3_Junction_104867_Junction_104874 J002 5_Junction_104895_Junction_104896 J001	srh-149	WBGene00005365	K08G2.13	V_-_15840511_15840558_15840753_15840875_15840897_15842352_15842409_15842568_15843895 5_Junction_104874_Junction_104875 J001 5_Junction_104865_Junction_104867_Junction_104870 J001 3_Junction_104870_Junction_104896_Junction_104900 J002 3_Junction_104867_Junction_104874 J002 5_Junction_104895_Junction_104896 J001	3.64490735429945%
srh-149 V_-_15840511_15840558_15840753_15840875_15840897_15842352_15842409_15842568_15843895 5_Junction_104874_Junction_104875 J001 5_Junction_104865_Junction_104867_Junction_104870 J001 3_Junction_104870_Junction_104896_Junction_104900 J002 3_Junction_104867_Junction_104874 J002 5_Junction_104895_Junction_104896 J002	srh-149	WBGene00005365	K08G2.13	V_-_15840511_15840558_15840753_15840875_15840897_15842352_15842409_15842568_15843895 5_Junction_104874_Junction_104875 J001 5_Junction_104865_Junction_104867_Junction_104870 J001 3_Junction_104870_Junction_104896_Junction_104900 J002 3_Junction_104867_Junction_104874 J002 5_Junction_104895_Junction_104896 J002	6.55032009146891%
srh-149 V_-_15840511_15840558_15840753_15840875_15840897_15842352_15842409_15842568_15843895 5_Junction_104874_Junction_104875 J001 5_Junction_104865_Junction_104867_Junction_104870 J001 3_Junction_104870_Junction_104896_Junction_104900 J003 3_Junction_104867_Junction_104874 J001 5_Junction_104895_Junction_104896 J001	srh-149	WBGene00005365	K08G2.13	V_-_15840511_15840558_15840753_15840875_15840897_15842352_15842409_15842568_15843895 5_Junction_104874_Junction_104875 J001 5_Junction_104865_Junction_104867_Junction_104870 J001 3_Junction_104870_Junction_104896_Junction_104900 J003 3_Junction_104867_Junction_104874 J001 5_Junction_104895_Junction_104896 J001	1.009178109779%
srh-149 V_-_15840511_15840558_15840753_15840875_15840897_15842352_15842409_15842568_15843895 5_Junction_104874_Junction_104875 J001 5_Junction_104865_Junction_104867_Junction_104870 J001 3_Junction_104870_Junction_104896_Junction_104900 J003 3_Junction_104867_Junction_104874 J001 5_Junction_104895_Junction_104896 J002	srh-149	WBGene00005365	K08G2.13	V_-_15840511_15840558_15840753_15840875_15840897_15842352_15842409_15842568_15843895 5_Junction_104874_Junction_104875 J001 5_Junction_104865_Junction_104867_Junction_104870 J001 3_Junction_104870_Junction_104896_Junction_104900 J003 3_Junction_104867_Junction_104874 J001 5_Junction_104895_Junction_104896 J002	1.66971422712811%
srh-149 V_-_15840511_15840558_15840753_15840875_15840897_15842352_15842409_15842568_15843895 5_Junction_104874_Junction_104875 J001 5_Junction_104865_Junction_104867_Junction_104870 J001 3_Junction_104870_Junction_104896_Junction_104900 J003 3_Junction_104867_Junction_104874 J002 5_Junction_104895_Junction_104896 J001	srh-149	WBGene00005365	K08G2.13	V_-_15840511_15840558_15840753_15840875_15840897_15842352_15842409_15842568_15843895 5_Junction_104874_Junction_104875 J001 5_Junction_104865_Junction_104867_Junction_104870 J001 3_Junction_104870_Junction_104896_Junction_104900 J003 3_Junction_104867_Junction_104874 J002 5_Junction_104895_Junction_104896 J001	1.37162241302197%
srh-149 V_-_15840511_15840558_15840753_15840875_15840897_15842352_15842409_15842568_15843895 5_Junction_104874_Junction_104875 J001 5_Junction_104865_Junction_104867_Junction_104870 J001 3_Junction_104870_Junction_104896_Junction_104900 J003 3_Junction_104867_Junction_104874 J002 5_Junction_104895_Junction_104896 J002	srh-149	WBGene00005365	K08G2.13	V_-_15840511_15840558_15840753_15840875_15840897_15842352_15842409_15842568_15843895 5_Junction_104874_Junction_104875 J001 5_Junction_104865_Junction_104867_Junction_104870 J001 3_Junction_104870_Junction_104896_Junction_104900 J003 3_Junction_104867_Junction_104874 J002 5_Junction_104895_Junction_104896 J002	2.02140305382092%
srh-149 V_-_15840511_15840558_15840753_15840875_15840897_15842352_15842409_15842568_15843895 5_Junction_104874_Junction_104875 J001 5_Junction_104865_Junction_104867_Junction_104870 J002 3_Junction_104870_Junction_104896_Junction_104900 J001 3_Junction_104867_Junction_104874 J001 5_Junction_104895_Junction_104896 J001	srh-149	WBGene00005365	K08G2.13	V_-_15840511_15840558_15840753_15840875_15840897_15842352_15842409_15842568_15843895 5_Junction_104874_Junction_104875 J001 5_Junction_104865_Junction_104867_Junction_104870 J002 3_Junction_104870_Junction_104896_Junction_104900 J001 3_Junction_104867_Junction_104874 J001 5_Junction_104895_Junction_104896 J001	1.06672090930942%
srh-149 V_-_15840511_15840558_15840753_15840875_15840897_15842352_15842409_15842568_15843895 5_Junction_104874_Junction_104875 J001 5_Junction_104865_Junction_104867_Junction_104870 J002 3_Junction_104870_Junction_104896_Junction_104900 J001 3_Junction_104867_Junction_104874 J001 5_Junction_104895_Junction_104896 J002	srh-149	WBGene00005365	K08G2.13	V_-_15840511_15840558_15840753_15840875_15840897_15842352_15842409_15842568_15843895 5_Junction_104874_Junction_104875 J001 5_Junction_104865_Junction_104867_Junction_104870 J002 3_Junction_104870_Junction_104896_Junction_104900 J001 3_Junction_104867_Junction_104874 J001 5_Junction_104895_Junction_104896 J002	1.85690646747762%
srh-149 V_-_15840511_15840558_15840753_15840875_15840897_15842352_15842409_15842568_15843895 5_Junction_104874_Junction_104875 J001 5_Junction_104865_Junction_104867_Junction_104870 J002 3_Junction_104870_Junction_104896_Junction_104900 J001 3_Junction_104867_Junction_104874 J002 5_Junction_104895_Junction_104896 J001	srh-149	WBGene00005365	K08G2.13	V_-_15840511_15840558_15840753_15840875_15840897_15842352_15842409_15842568_15843895 5_Junction_104874_Junction_104875 J001 5_Junction_104865_Junction_104867_Junction_104870 J002 3_Junction_104870_Junction_104896_Junction_104900 J001 3_Junction_104867_Junction_104874 J002 5_Junction_104895_Junction_104896 J001	1.44197511906795%
srh-149 V_-_15840511_15840558_15840753_15840875_15840897_15842352_15842409_15842568_15843895 5_Junction_104874_Junction_104875 J001 5_Junction_104865_Junction_104867_Junction_104870 J002 3_Junction_104870_Junction_104896_Junction_104900 J001 3_Junction_104867_Junction_104874 J002 5_Junction_104895_Junction_104896 J002	srh-149	WBGene00005365	K08G2.13	V_-_15840511_15840558_15840753_15840875_15840897_15842352_15842409_15842568_15843895 5_Junction_104874_Junction_104875 J001 5_Junction_104865_Junction_104867_Junction_104870 J002 3_Junction_104870_Junction_104896_Junction_104900 J001 3_Junction_104867_Junction_104874 J002 5_Junction_104895_Junction_104896 J002	2.15247220974501%
srh-149 V_-_15840511_15840558_15840753_15840875_15840897_15842352_15842409_15842568_15843895 5_Junction_104874_Junction_104875 J001 5_Junction_104865_Junction_104867_Junction_104870 J002 3_Junction_104870_Junction_104896_Junction_104900 J002 3_Junction_104867_Junction_104874 J001 5_Junction_104895_Junction_104896 J001	srh-149	WBGene00005365	K08G2.13	V_-_15840511_15840558_15840753_15840875_15840897_15842352_15842409_15842568_15843895 5_Junction_104874_Junction_104875 J001 5_Junction_104865_Junction_104867_Junction_104870 J002 3_Junction_104870_Junction_104896_Junction_104900 J002 3_Junction_104867_Junction_104874 J001 5_Junction_104895_Junction_104896 J001	2.46690903457798%
srh-149 V_-_15840511_15840558_15840753_15840875_15840897_15842352_15842409_15842568_15843895 5_Junction_104874_Junction_104875 J001 5_Junction_104865_Junction_104867_Junction_104870 J002 3_Junction_104870_Junction_104896_Junction_104900 J002 3_Junction_104867_Junction_104874 J001 5_Junction_104895_Junction_104896 J002	srh-149	WBGene00005365	K08G2.13	V_-_15840511_15840558_15840753_15840875_15840897_15842352_15842409_15842568_15843895 5_Junction_104874_Junction_104875 J001 5_Junction_104865_Junction_104867_Junction_104870 J002 3_Junction_104870_Junction_104896_Junction_104900 J002 3_Junction_104867_Junction_104874 J001 5_Junction_104895_Junction_104896 J002	5.11859149966123%
srh-149 V_-_15840511_15840558_15840753_15840875_15840897_15842352_15842409_15842568_15843895 5_Junction_104874_Junction_104875 J001 5_Junction_104865_Junction_104867_Junction_104870 J002 3_Junction_104870_Junction_104896_Junction_104900 J002 3_Junction_104867_Junction_104874 J002 5_Junction_104895_Junction_104896 J001	srh-149	WBGene00005365	K08G2.13	V_-_15840511_15840558_15840753_15840875_15840897_15842352_15842409_15842568_15843895 5_Junction_104874_Junction_104875 J001 5_Junction_104865_Junction_104867_Junction_104870 J002 3_Junction_104870_Junction_104896_Junction_104900 J002 3_Junction_104867_Junction_104874 J002 5_Junction_104895_Junction_104896 J001	2.80319733476325%
srh-149 V_-_15840511_15840558_15840753_15840875_15840897_15842352_15842409_15842568_15843895 5_Junction_104874_Junction_104875 J001 5_Junction_104865_Junction_104867_Junction_104870 J002 3_Junction_104870_Junction_104896_Junction_104900 J002 3_Junction_104867_Junction_104874 J002 5_Junction_104895_Junction_104896 J002	srh-149	WBGene00005365	K08G2.13	V_-_15840511_15840558_15840753_15840875_15840897_15842352_15842409_15842568_15843895 5_Junction_104874_Junction_104875 J001 5_Junction_104865_Junction_104867_Junction_104870 J002 3_Junction_104870_Junction_104896_Junction_104900 J002 3_Junction_104867_Junction_104874 J002 5_Junction_104895_Junction_104896 J002	5.32686618114755%
srh-149 V_-_15840511_15840558_15840753_15840875_15840897_15842352_15842409_15842568_15843895 5_Junction_104874_Junction_104875 J001 5_Junction_104865_Junction_104867_Junction_104870 J002 3_Junction_104870_Junction_104896_Junction_104900 J003 3_Junction_104867_Junction_104874 J001 5_Junction_104895_Junction_104896 J001	srh-149	WBGene00005365	K08G2.13	V_-_15840511_15840558_15840753_15840875_15840897_15842352_15842409_15842568_15843895 5_Junction_104874_Junction_104875 J001 5_Junction_104865_Junction_104867_Junction_104870 J002 3_Junction_104870_Junction_104896_Junction_104900 J003 3_Junction_104867_Junction_104874 J001 5_Junction_104895_Junction_104896 J001	0.781440194799071%
srh-149 V_-_15840511_15840558_15840753_15840875_15840897_15842352_15842409_15842568_15843895 5_Junction_104874_Junction_104875 J001 5_Junction_104865_Junction_104867_Junction_104870 J002 3_Junction_104870_Junction_104896_Junction_104900 J003 3_Junction_104867_Junction_104874 J001 5_Junction_104895_Junction_104896 J002	srh-149	WBGene00005365	K08G2.13	V_-_15840511_15840558_15840753_15840875_15840897_15842352_15842409_15842568_15843895 5_Junction_104874_Junction_104875 J001 5_Junction_104865_Junction_104867_Junction_104870 J002 3_Junction_104870_Junction_104896_Junction_104900 J003 3_Junction_104867_Junction_104874 J001 5_Junction_104895_Junction_104896 J002	1.41408004156201%
srh-149 V_-_15840511_15840558_15840753_15840875_15840897_15842352_15842409_15842568_15843895 5_Junction_104874_Junction_104875 J001 5_Junction_104865_Junction_104867_Junction_104870 J002 3_Junction_104870_Junction_104896_Junction_104900 J003 3_Junction_104867_Junction_104874 J002 5_Junction_104895_Junction_104896 J001	srh-149	WBGene00005365	K08G2.13	V_-_15840511_15840558_15840753_15840875_15840897_15842352_15842409_15842568_15843895 5_Junction_104874_Junction_104875 J001 5_Junction_104865_Junction_104867_Junction_104870 J002 3_Junction_104870_Junction_104896_Junction_104900 J003 3_Junction_104867_Junction_104874 J002 5_Junction_104895_Junction_104896 J001	0.947341854757123%
srh-149 V_-_15840511_15840558_15840753_15840875_15840897_15842352_15842409_15842568_15843895 5_Junction_104874_Junction_104875 J001 5_Junction_104865_Junction_104867_Junction_104870 J002 3_Junction_104870_Junction_104896_Junction_104900 J003 3_Junction_104867_Junction_104874 J002 5_Junction_104895_Junction_104896 J002	srh-149	WBGene00005365	K08G2.13	V_-_15840511_15840558_15840753_15840875_15840897_15842352_15842409_15842568_15843895 5_Junction_104874_Junction_104875 J001 5_Junction_104865_Junction_104867_Junction_104870 J002 3_Junction_104870_Junction_104896_Junction_104900 J003 3_Junction_104867_Junction_104874 J002 5_Junction_104895_Junction_104896 J002	1.5360129525818%
srh-149 V_-_15840511_15840558_15840753_15840875_15840897_15842352_15842409_15842568_15843895 5_Junction_104874_Junction_104875 J001 5_Junction_104865_Junction_104867_Junction_104870 J003 3_Junction_104870_Junction_104896_Junction_104900 J001 3_Junction_104867_Junction_104874 J001 5_Junction_104895_Junction_104896 J001	srh-149	WBGene00005365	K08G2.13	V_-_15840511_15840558_15840753_15840875_15840897_15842352_15842409_15842568_15843895 5_Junction_104874_Junction_104875 J001 5_Junction_104865_Junction_104867_Junction_104870 J003 3_Junction_104870_Junction_104896_Junction_104900 J001 3_Junction_104867_Junction_104874 J001 5_Junction_104895_Junction_104896 J001	0.87504667259631%
srh-149 V_-_15840511_15840558_15840753_15840875_15840897_15842352_15842409_15842568_15843895 5_Junction_104874_Junction_104875 J001 5_Junction_104865_Junction_104867_Junction_104870 J003 3_Junction_104870_Junction_104896_Junction_104900 J001 3_Junction_104867_Junction_104874 J001 5_Junction_104895_Junction_104896 J002	srh-149	WBGene00005365	K08G2.13	V_-_15840511_15840558_15840753_15840875_15840897_15842352_15842409_15842568_15843895 5_Junction_104874_Junction_104875 J001 5_Junction_104865_Junction_104867_Junction_104870 J003 3_Junction_104870_Junction_104896_Junction_104900 J001 3_Junction_104867_Junction_104874 J001 5_Junction_104895_Junction_104896 J002	1.20056612347312%
srh-149 V_-_15840511_15840558_15840753_15840875_15840897_15842352_15842409_15842568_15843895 5_Junction_104874_Junction_104875 J001 5_Junction_104865_Junction_104867_Junction_104870 J003 3_Junction_104870_Junction_104896_Junction_104900 J001 3_Junction_104867_Junction_104874 J002 5_Junction_104895_Junction_104896 J001	srh-149	WBGene00005365	K08G2.13	V_-_15840511_15840558_15840753_15840875_15840897_15842352_15842409_15842568_15843895 5_Junction_104874_Junction_104875 J001 5_Junction_104865_Junction_104867_Junction_104870 J003 3_Junction_104870_Junction_104896_Junction_104900 J001 3_Junction_104867_Junction_104874 J002 5_Junction_104895_Junction_104896 J001	1.38871038732597%
srh-149 V_-_15840511_15840558_15840753_15840875_15840897_15842352_15842409_15842568_15843895 5_Junction_104874_Junction_104875 J001 5_Junction_104865_Junction_104867_Junction_104870 J003 3_Junction_104870_Junction_104896_Junction_104900 J001 3_Junction_104867_Junction_104874 J002 5_Junction_104895_Junction_104896 J002	srh-149	WBGene00005365	K08G2.13	V_-_15840511_15840558_15840753_15840875_15840897_15842352_15842409_15842568_15843895 5_Junction_104874_Junction_104875 J001 5_Junction_104865_Junction_104867_Junction_104870 J003 3_Junction_104870_Junction_104896_Junction_104900 J001 3_Junction_104867_Junction_104874 J002 5_Junction_104895_Junction_104896 J002	1.6843636566046%
srh-149 V_-_15840511_15840558_15840753_15840875_15840897_15842352_15842409_15842568_15843895 5_Junction_104874_Junction_104875 J001 5_Junction_104865_Junction_104867_Junction_104870 J003 3_Junction_104870_Junction_104896_Junction_104900 J002 3_Junction_104867_Junction_104874 J001 5_Junction_104895_Junction_104896 J001	srh-149	WBGene00005365	K08G2.13	V_-_15840511_15840558_15840753_15840875_15840897_15842352_15842409_15842568_15843895 5_Junction_104874_Junction_104875 J001 5_Junction_104865_Junction_104867_Junction_104870 J003 3_Junction_104870_Junction_104896_Junction_104900 J002 3_Junction_104867_Junction_104874 J001 5_Junction_104895_Junction_104896 J001	1.17170304383739%
srh-149 V_-_15840511_15840558_15840753_15840875_15840897_15842352_15842409_15842568_15843895 5_Junction_104874_Junction_104875 J001 5_Junction_104865_Junction_104867_Junction_104870 J003 3_Junction_104870_Junction_104896_Junction_104900 J002 3_Junction_104867_Junction_104874 J001 5_Junction_104895_Junction_104896 J002	srh-149	WBGene00005365	K08G2.13	V_-_15840511_15840558_15840753_15840875_15840897_15842352_15842409_15842568_15843895 5_Junction_104874_Junction_104875 J001 5_Junction_104865_Junction_104867_Junction_104870 J003 3_Junction_104870_Junction_104896_Junction_104900 J002 3_Junction_104867_Junction_104874 J001 5_Junction_104895_Junction_104896 J002	2.25167724428969%
srh-149 V_-_15840511_15840558_15840753_15840875_15840897_15842352_15842409_15842568_15843895 5_Junction_104874_Junction_104875 J001 5_Junction_104865_Junction_104867_Junction_104870 J003 3_Junction_104870_Junction_104896_Junction_104900 J002 3_Junction_104867_Junction_104874 J002 5_Junction_104895_Junction_104896 J001	srh-149	WBGene00005365	K08G2.13	V_-_15840511_15840558_15840753_15840875_15840897_15842352_15842409_15842568_15843895 5_Junction_104874_Junction_104875 J001 5_Junction_104865_Junction_104867_Junction_104870 J003 3_Junction_104870_Junction_104896_Junction_104900 J002 3_Junction_104867_Junction_104874 J002 5_Junction_104895_Junction_104896 J001	1.48718893312141%
srh-149 V_-_15840511_15840558_15840753_15840875_15840897_15842352_15842409_15842568_15843895 5_Junction_104874_Junction_104875 J001 5_Junction_104865_Junction_104867_Junction_104870 J003 3_Junction_104870_Junction_104896_Junction_104900 J002 3_Junction_104867_Junction_104874 J002 5_Junction_104895_Junction_104896 J002	srh-149	WBGene00005365	K08G2.13	V_-_15840511_15840558_15840753_15840875_15840897_15842352_15842409_15842568_15843895 5_Junction_104874_Junction_104875 J001 5_Junction_104865_Junction_104867_Junction_104870 J003 3_Junction_104870_Junction_104896_Junction_104900 J002 3_Junction_104867_Junction_104874 J002 5_Junction_104895_Junction_104896 J002	2.5300884708515%
srh-149 V_-_15840511_15840558_15840753_15840875_15840897_15842352_15842409_15842568_15843895 5_Junction_104874_Junction_104875 J001 5_Junction_104865_Junction_104867_Junction_104870 J003 3_Junction_104870_Junction_104896_Junction_104900 J003 3_Junction_104867_Junction_104874 J001 5_Junction_104895_Junction_104896 J001	srh-149	WBGene00005365	K08G2.13	V_-_15840511_15840558_15840753_15840875_15840897_15842352_15842409_15842568_15843895 5_Junction_104874_Junction_104875 J001 5_Junction_104865_Junction_104867_Junction_104870 J003 3_Junction_104870_Junction_104896_Junction_104900 J003 3_Junction_104867_Junction_104874 J001 5_Junction_104895_Junction_104896 J001	0.491825506385358%
srh-149 V_-_15840511_15840558_15840753_15840875_15840897_15842352_15842409_15842568_15843895 5_Junction_104874_Junction_104875 J001 5_Junction_104865_Junction_104867_Junction_104870 J003 3_Junction_104870_Junction_104896_Junction_104900 J003 3_Junction_104867_Junction_104874 J001 5_Junction_104895_Junction_104896 J002	srh-149	WBGene00005365	K08G2.13	V_-_15840511_15840558_15840753_15840875_15840897_15842352_15842409_15842568_15843895 5_Junction_104874_Junction_104875 J001 5_Junction_104865_Junction_104867_Junction_104870 J003 3_Junction_104870_Junction_104896_Junction_104900 J003 3_Junction_104867_Junction_104874 J001 5_Junction_104895_Junction_104896 J002	0.740368474169664%
srh-149 V_-_15840511_15840558_15840753_15840875_15840897_15842352_15842409_15842568_15843895 5_Junction_104874_Junction_104875 J001 5_Junction_104865_Junction_104867_Junction_104870 J003 3_Junction_104870_Junction_104896_Junction_104900 J003 3_Junction_104867_Junction_104874 J002 5_Junction_104895_Junction_104896 J001	srh-149	WBGene00005365	K08G2.13	V_-_15840511_15840558_15840753_15840875_15840897_15842352_15842409_15842568_15843895 5_Junction_104874_Junction_104875 J001 5_Junction_104865_Junction_104867_Junction_104870 J003 3_Junction_104870_Junction_104896_Junction_104900 J003 3_Junction_104867_Junction_104874 J002 5_Junction_104895_Junction_104896 J001	0.716847903933892%
srh-149 V_-_15840511_15840558_15840753_15840875_15840897_15842352_15842409_15842568_15843895 5_Junction_104874_Junction_104875 J001 5_Junction_104865_Junction_104867_Junction_104870 J003 3_Junction_104870_Junction_104896_Junction_104900 J003 3_Junction_104867_Junction_104874 J002 5_Junction_104895_Junction_104896 J002	srh-149	WBGene00005365	K08G2.13	V_-_15840511_15840558_15840753_15840875_15840897_15842352_15842409_15842568_15843895 5_Junction_104874_Junction_104875 J001 5_Junction_104865_Junction_104867_Junction_104870 J003 3_Junction_104870_Junction_104896_Junction_104900 J003 3_Junction_104867_Junction_104874 J002 5_Junction_104895_Junction_104896 J002	0.950473520786086%
srh-149 V_-_15840511_15840558_15840753_15840875_15840897_15842352_15842409_15842568_15843895 5_Junction_104874_Junction_104875 J002 5_Junction_104865_Junction_104867_Junction_104870 J001 3_Junction_104870_Junction_104896_Junction_104900 J001 3_Junction_104867_Junction_104874 J001 5_Junction_104895_Junction_104896 J001	srh-149	WBGene00005365	K08G2.13	V_-_15840511_15840558_15840753_15840875_15840897_15842352_15842409_15842568_15843895 5_Junction_104874_Junction_104875 J002 5_Junction_104865_Junction_104867_Junction_104870 J001 3_Junction_104870_Junction_104896_Junction_104900 J001 3_Junction_104867_Junction_104874 J001 5_Junction_104895_Junction_104896 J001	0.416971002449061%
srh-149 V_-_15840511_15840558_15840753_15840875_15840897_15842352_15842409_15842568_15843895 5_Junction_104874_Junction_104875 J002 5_Junction_104865_Junction_104867_Junction_104870 J001 3_Junction_104870_Junction_104896_Junction_104900 J001 3_Junction_104867_Junction_104874 J001 5_Junction_104895_Junction_104896 J002	srh-149	WBGene00005365	K08G2.13	V_-_15840511_15840558_15840753_15840875_15840897_15842352_15842409_15842568_15843895 5_Junction_104874_Junction_104875 J002 5_Junction_104865_Junction_104867_Junction_104870 J001 3_Junction_104870_Junction_104896_Junction_104900 J001 3_Junction_104867_Junction_104874 J001 5_Junction_104895_Junction_104896 J002	0.657512534178549%
srh-149 V_-_15840511_15840558_15840753_15840875_15840897_15842352_15842409_15842568_15843895 5_Junction_104874_Junction_104875 J002 5_Junction_104865_Junction_104867_Junction_104870 J001 3_Junction_104870_Junction_104896_Junction_104900 J001 3_Junction_104867_Junction_104874 J002 5_Junction_104895_Junction_104896 J001	srh-149	WBGene00005365	K08G2.13	V_-_15840511_15840558_15840753_15840875_15840897_15842352_15842409_15842568_15843895 5_Junction_104874_Junction_104875 J002 5_Junction_104865_Junction_104867_Junction_104870 J001 3_Junction_104870_Junction_104896_Junction_104900 J001 3_Junction_104867_Junction_104874 J002 5_Junction_104895_Junction_104896 J001	0.616956371116231%
srh-149 V_-_15840511_15840558_15840753_15840875_15840897_15842352_15842409_15842568_15843895 5_Junction_104874_Junction_104875 J002 5_Junction_104865_Junction_104867_Junction_104870 J001 3_Junction_104870_Junction_104896_Junction_104900 J001 3_Junction_104867_Junction_104874 J002 5_Junction_104895_Junction_104896 J002	srh-149	WBGene00005365	K08G2.13	V_-_15840511_15840558_15840753_15840875_15840897_15842352_15842409_15842568_15843895 5_Junction_104874_Junction_104875 J002 5_Junction_104865_Junction_104867_Junction_104870 J001 3_Junction_104870_Junction_104896_Junction_104900 J001 3_Junction_104867_Junction_104874 J002 5_Junction_104895_Junction_104896 J002	0.867357607031159%
srh-149 V_-_15840511_15840558_15840753_15840875_15840897_15842352_15842409_15842568_15843895 5_Junction_104874_Junction_104875 J002 5_Junction_104865_Junction_104867_Junction_104870 J001 3_Junction_104870_Junction_104896_Junction_104900 J002 3_Junction_104867_Junction_104874 J001 5_Junction_104895_Junction_104896 J001	srh-149	WBGene00005365	K08G2.13	V_-_15840511_15840558_15840753_15840875_15840897_15842352_15842409_15842568_15843895 5_Junction_104874_Junction_104875 J002 5_Junction_104865_Junction_104867_Junction_104870 J001 3_Junction_104870_Junction_104896_Junction_104900 J002 3_Junction_104867_Junction_104874 J001 5_Junction_104895_Junction_104896 J001	0.933195527149807%
srh-149 V_-_15840511_15840558_15840753_15840875_15840897_15842352_15842409_15842568_15843895 5_Junction_104874_Junction_104875 J002 5_Junction_104865_Junction_104867_Junction_104870 J001 3_Junction_104870_Junction_104896_Junction_104900 J002 3_Junction_104867_Junction_104874 J001 5_Junction_104895_Junction_104896 J002	srh-149	WBGene00005365	K08G2.13	V_-_15840511_15840558_15840753_15840875_15840897_15842352_15842409_15842568_15843895 5_Junction_104874_Junction_104875 J002 5_Junction_104865_Junction_104867_Junction_104870 J001 3_Junction_104870_Junction_104896_Junction_104900 J002 3_Junction_104867_Junction_104874 J001 5_Junction_104895_Junction_104896 J002	1.79372751876856%
srh-149 V_-_15840511_15840558_15840753_15840875_15840897_15842352_15842409_15842568_15843895 5_Junction_104874_Junction_104875 J002 5_Junction_104865_Junction_104867_Junction_104870 J001 3_Junction_104870_Junction_104896_Junction_104900 J002 3_Junction_104867_Junction_104874 J002 5_Junction_104895_Junction_104896 J001	srh-149	WBGene00005365	K08G2.13	V_-_15840511_15840558_15840753_15840875_15840897_15842352_15842409_15842568_15843895 5_Junction_104874_Junction_104875 J002 5_Junction_104865_Junction_104867_Junction_104870 J001 3_Junction_104870_Junction_104896_Junction_104900 J002 3_Junction_104867_Junction_104874 J002 5_Junction_104895_Junction_104896 J001	1.19960457611099%
srh-149 V_-_15840511_15840558_15840753_15840875_15840897_15842352_15842409_15842568_15843895 5_Junction_104874_Junction_104875 J002 5_Junction_104865_Junction_104867_Junction_104870 J001 3_Junction_104870_Junction_104896_Junction_104900 J002 3_Junction_104867_Junction_104874 J002 5_Junction_104895_Junction_104896 J002	srh-149	WBGene00005365	K08G2.13	V_-_15840511_15840558_15840753_15840875_15840897_15842352_15842409_15842568_15843895 5_Junction_104874_Junction_104875 J002 5_Junction_104865_Junction_104867_Junction_104870 J001 3_Junction_104870_Junction_104896_Junction_104900 J002 3_Junction_104867_Junction_104874 J002 5_Junction_104895_Junction_104896 J002	2.14999640377064%
srh-149 V_-_15840511_15840558_15840753_15840875_15840897_15842352_15842409_15842568_15843895 5_Junction_104874_Junction_104875 J002 5_Junction_104865_Junction_104867_Junction_104870 J001 3_Junction_104870_Junction_104896_Junction_104900 J003 3_Junction_104867_Junction_104874 J001 5_Junction_104895_Junction_104896 J001	srh-149	WBGene00005365	K08G2.13	V_-_15840511_15840558_15840753_15840875_15840897_15842352_15842409_15842568_15843895 5_Junction_104874_Junction_104875 J002 5_Junction_104865_Junction_104867_Junction_104870 J001 3_Junction_104870_Junction_104896_Junction_104900 J003 3_Junction_104867_Junction_104874 J001 5_Junction_104895_Junction_104896 J001	0.302929505649447%
srh-149 V_-_15840511_15840558_15840753_15840875_15840897_15842352_15842409_15842568_15843895 5_Junction_104874_Junction_104875 J002 5_Junction_104865_Junction_104867_Junction_104870 J001 3_Junction_104870_Junction_104896_Junction_104900 J003 3_Junction_104867_Junction_104874 J001 5_Junction_104895_Junction_104896 J002	srh-149	WBGene00005365	K08G2.13	V_-_15840511_15840558_15840753_15840875_15840897_15842352_15842409_15842568_15843895 5_Junction_104874_Junction_104875 J002 5_Junction_104865_Junction_104867_Junction_104870 J001 3_Junction_104870_Junction_104896_Junction_104900 J003 3_Junction_104867_Junction_104874 J001 5_Junction_104895_Junction_104896 J002	0.511591815343443%
srh-149 V_-_15840511_15840558_15840753_15840875_15840897_15842352_15842409_15842568_15843895 5_Junction_104874_Junction_104875 J002 5_Junction_104865_Junction_104867_Junction_104870 J001 3_Junction_104870_Junction_104896_Junction_104900 J003 3_Junction_104867_Junction_104874 J002 5_Junction_104895_Junction_104896 J001	srh-149	WBGene00005365	K08G2.13	V_-_15840511_15840558_15840753_15840875_15840897_15842352_15842409_15842568_15843895 5_Junction_104874_Junction_104875 J002 5_Junction_104865_Junction_104867_Junction_104870 J001 3_Junction_104870_Junction_104896_Junction_104900 J003 3_Junction_104867_Junction_104874 J002 5_Junction_104895_Junction_104896 J001	0.398883914249583%
srh-149 V_-_15840511_15840558_15840753_15840875_15840897_15842352_15842409_15842568_15843895 5_Junction_104874_Junction_104875 J002 5_Junction_104865_Junction_104867_Junction_104870 J001 3_Junction_104870_Junction_104896_Junction_104900 J003 3_Junction_104867_Junction_104874 J002 5_Junction_104895_Junction_104896 J002	srh-149	WBGene00005365	K08G2.13	V_-_15840511_15840558_15840753_15840875_15840897_15842352_15842409_15842568_15843895 5_Junction_104874_Junction_104875 J002 5_Junction_104865_Junction_104867_Junction_104870 J001 3_Junction_104870_Junction_104896_Junction_104900 J003 3_Junction_104867_Junction_104874 J002 5_Junction_104895_Junction_104896 J002	0.616465461007527%
srh-149 V_-_15840511_15840558_15840753_15840875_15840897_15842352_15842409_15842568_15843895 5_Junction_104874_Junction_104875 J002 5_Junction_104865_Junction_104867_Junction_104870 J002 3_Junction_104870_Junction_104896_Junction_104900 J001 3_Junction_104867_Junction_104874 J001 5_Junction_104895_Junction_104896 J001	srh-149	WBGene00005365	K08G2.13	V_-_15840511_15840558_15840753_15840875_15840897_15842352_15842409_15842568_15843895 5_Junction_104874_Junction_104875 J002 5_Junction_104865_Junction_104867_Junction_104870 J002 3_Junction_104870_Junction_104896_Junction_104900 J001 3_Junction_104867_Junction_104874 J001 5_Junction_104895_Junction_104896 J001	0.29561147352774%
srh-149 V_-_15840511_15840558_15840753_15840875_15840897_15842352_15842409_15842568_15843895 5_Junction_104874_Junction_104875 J002 5_Junction_104865_Junction_104867_Junction_104870 J002 3_Junction_104870_Junction_104896_Junction_104900 J001 3_Junction_104867_Junction_104874 J001 5_Junction_104895_Junction_104896 J002	srh-149	WBGene00005365	K08G2.13	V_-_15840511_15840558_15840753_15840875_15840897_15842352_15842409_15842568_15843895 5_Junction_104874_Junction_104875 J002 5_Junction_104865_Junction_104867_Junction_104870 J002 3_Junction_104870_Junction_104896_Junction_104900 J001 3_Junction_104867_Junction_104874 J001 5_Junction_104895_Junction_104896 J002	0.51918436451022%
srh-149 V_-_15840511_15840558_15840753_15840875_15840897_15842352_15842409_15842568_15843895 5_Junction_104874_Junction_104875 J002 5_Junction_104865_Junction_104867_Junction_104870 J002 3_Junction_104870_Junction_104896_Junction_104900 J001 3_Junction_104867_Junction_104874 J002 5_Junction_104895_Junction_104896 J001	srh-149	WBGene00005365	K08G2.13	V_-_15840511_15840558_15840753_15840875_15840897_15842352_15842409_15842568_15843895 5_Junction_104874_Junction_104875 J002 5_Junction_104865_Junction_104867_Junction_104870 J002 3_Junction_104870_Junction_104896_Junction_104900 J001 3_Junction_104867_Junction_104874 J002 5_Junction_104895_Junction_104896 J001	0.39367876199489%
srh-149 V_-_15840511_15840558_15840753_15840875_15840897_15842352_15842409_15842568_15843895 5_Junction_104874_Junction_104875 J002 5_Junction_104865_Junction_104867_Junction_104870 J002 3_Junction_104870_Junction_104896_Junction_104900 J001 3_Junction_104867_Junction_104874 J002 5_Junction_104895_Junction_104896 J002	srh-149	WBGene00005365	K08G2.13	V_-_15840511_15840558_15840753_15840875_15840897_15842352_15842409_15842568_15843895 5_Junction_104874_Junction_104875 J002 5_Junction_104865_Junction_104867_Junction_104870 J002 3_Junction_104870_Junction_104896_Junction_104900 J001 3_Junction_104867_Junction_104874 J002 5_Junction_104895_Junction_104896 J002	0.60987144436715%
srh-149 V_-_15840511_15840558_15840753_15840875_15840897_15842352_15842409_15842568_15843895 5_Junction_104874_Junction_104875 J002 5_Junction_104865_Junction_104867_Junction_104870 J002 3_Junction_104870_Junction_104896_Junction_104900 J002 3_Junction_104867_Junction_104874 J001 5_Junction_104895_Junction_104896 J001	srh-149	WBGene00005365	K08G2.13	V_-_15840511_15840558_15840753_15840875_15840897_15842352_15842409_15842568_15843895 5_Junction_104874_Junction_104875 J002 5_Junction_104865_Junction_104867_Junction_104870 J002 3_Junction_104870_Junction_104896_Junction_104900 J002 3_Junction_104867_Junction_104874 J001 5_Junction_104895_Junction_104896 J001	0.797907901345288%
srh-149 V_-_15840511_15840558_15840753_15840875_15840897_15842352_15842409_15842568_15843895 5_Junction_104874_Junction_104875 J002 5_Junction_104865_Junction_104867_Junction_104870 J002 3_Junction_104870_Junction_104896_Junction_104900 J002 3_Junction_104867_Junction_104874 J001 5_Junction_104895_Junction_104896 J002	srh-149	WBGene00005365	K08G2.13	V_-_15840511_15840558_15840753_15840875_15840897_15842352_15842409_15842568_15843895 5_Junction_104874_Junction_104875 J002 5_Junction_104865_Junction_104867_Junction_104870 J002 3_Junction_104870_Junction_104896_Junction_104900 J002 3_Junction_104867_Junction_104874 J001 5_Junction_104895_Junction_104896 J002	1.58714838306551%
srh-149 V_-_15840511_15840558_15840753_15840875_15840897_15842352_15842409_15842568_15843895 5_Junction_104874_Junction_104875 J002 5_Junction_104865_Junction_104867_Junction_104870 J002 3_Junction_104870_Junction_104896_Junction_104900 J002 3_Junction_104867_Junction_104874 J002 5_Junction_104895_Junction_104896 J001	srh-149	WBGene00005365	K08G2.13	V_-_15840511_15840558_15840753_15840875_15840897_15842352_15842409_15842568_15843895 5_Junction_104874_Junction_104875 J002 5_Junction_104865_Junction_104867_Junction_104870 J002 3_Junction_104870_Junction_104896_Junction_104900 J002 3_Junction_104867_Junction_104874 J002 5_Junction_104895_Junction_104896 J001	0.935397237063487%
srh-149 V_-_15840511_15840558_15840753_15840875_15840897_15842352_15842409_15842568_15843895 5_Junction_104874_Junction_104875 J002 5_Junction_104865_Junction_104867_Junction_104870 J002 3_Junction_104870_Junction_104896_Junction_104900 J002 3_Junction_104867_Junction_104874 J002 5_Junction_104895_Junction_104896 J002	srh-149	WBGene00005365	K08G2.13	V_-_15840511_15840558_15840753_15840875_15840897_15842352_15842409_15842568_15843895 5_Junction_104874_Junction_104875 J002 5_Junction_104865_Junction_104867_Junction_104870 J002 3_Junction_104870_Junction_104896_Junction_104900 J002 3_Junction_104867_Junction_104874 J002 5_Junction_104895_Junction_104896 J002	1.74166992837572%
srh-149 V_-_15840511_15840558_15840753_15840875_15840897_15842352_15842409_15842568_15843895 5_Junction_104874_Junction_104875 J002 5_Junction_104865_Junction_104867_Junction_104870 J002 3_Junction_104870_Junction_104896_Junction_104900 J003 3_Junction_104867_Junction_104874 J001 5_Junction_104895_Junction_104896 J001	srh-149	WBGene00005365	K08G2.13	V_-_15840511_15840558_15840753_15840875_15840897_15842352_15842409_15842568_15843895 5_Junction_104874_Junction_104875 J002 5_Junction_104865_Junction_104867_Junction_104870 J002 3_Junction_104870_Junction_104896_Junction_104900 J003 3_Junction_104867_Junction_104874 J001 5_Junction_104895_Junction_104896 J001	0.246833234083724%
srh-149 V_-_15840511_15840558_15840753_15840875_15840897_15842352_15842409_15842568_15843895 5_Junction_104874_Junction_104875 J002 5_Junction_104865_Junction_104867_Junction_104870 J002 3_Junction_104870_Junction_104896_Junction_104900 J003 3_Junction_104867_Junction_104874 J001 5_Junction_104895_Junction_104896 J002	srh-149	WBGene00005365	K08G2.13	V_-_15840511_15840558_15840753_15840875_15840897_15842352_15842409_15842568_15843895 5_Junction_104874_Junction_104875 J002 5_Junction_104865_Junction_104867_Junction_104870 J002 3_Junction_104870_Junction_104896_Junction_104900 J003 3_Junction_104867_Junction_104874 J001 5_Junction_104895_Junction_104896 J002	0.445064364555196%
srh-149 V_-_15840511_15840558_15840753_15840875_15840897_15842352_15842409_15842568_15843895 5_Junction_104874_Junction_104875 J002 5_Junction_104865_Junction_104867_Junction_104870 J002 3_Junction_104870_Junction_104896_Junction_104900 J003 3_Junction_104867_Junction_104874 J002 5_Junction_104895_Junction_104896 J001	srh-149	WBGene00005365	K08G2.13	V_-_15840511_15840558_15840753_15840875_15840897_15842352_15842409_15842568_15843895 5_Junction_104874_Junction_104875 J002 5_Junction_104865_Junction_104867_Junction_104870 J002 3_Junction_104870_Junction_104896_Junction_104900 J003 3_Junction_104867_Junction_104874 J002 5_Junction_104895_Junction_104896 J001	0.292349389810081%
srh-149 V_-_15840511_15840558_15840753_15840875_15840897_15842352_15842409_15842568_15843895 5_Junction_104874_Junction_104875 J002 5_Junction_104865_Junction_104867_Junction_104870 J002 3_Junction_104870_Junction_104896_Junction_104900 J003 3_Junction_104867_Junction_104874 J002 5_Junction_104895_Junction_104896 J002	srh-149	WBGene00005365	K08G2.13	V_-_15840511_15840558_15840753_15840875_15840897_15842352_15842409_15842568_15843895 5_Junction_104874_Junction_104875 J002 5_Junction_104865_Junction_104867_Junction_104870 J002 3_Junction_104870_Junction_104896_Junction_104900 J003 3_Junction_104867_Junction_104874 J002 5_Junction_104895_Junction_104896 J002	0.486924967850999%
srh-149 V_-_15840511_15840558_15840753_15840875_15840897_15842352_15842409_15842568_15843895 5_Junction_104874_Junction_104875 J002 5_Junction_104865_Junction_104867_Junction_104870 J003 3_Junction_104870_Junction_104896_Junction_104900 J001 3_Junction_104867_Junction_104874 J001 5_Junction_104895_Junction_104896 J001	srh-149	WBGene00005365	K08G2.13	V_-_15840511_15840558_15840753_15840875_15840897_15842352_15842409_15842568_15843895 5_Junction_104874_Junction_104875 J002 5_Junction_104865_Junction_104867_Junction_104870 J003 3_Junction_104870_Junction_104896_Junction_104900 J001 3_Junction_104867_Junction_104874 J001 5_Junction_104895_Junction_104896 J001	0.216794139920135%
srh-149 V_-_15840511_15840558_15840753_15840875_15840897_15842352_15842409_15842568_15843895 5_Junction_104874_Junction_104875 J002 5_Junction_104865_Junction_104867_Junction_104870 J003 3_Junction_104870_Junction_104896_Junction_104900 J001 3_Junction_104867_Junction_104874 J001 5_Junction_104895_Junction_104896 J002	srh-149	WBGene00005365	K08G2.13	V_-_15840511_15840558_15840753_15840875_15840897_15842352_15842409_15842568_15843895 5_Junction_104874_Junction_104875 J002 5_Junction_104865_Junction_104867_Junction_104870 J003 3_Junction_104870_Junction_104896_Junction_104900 J001 3_Junction_104867_Junction_104874 J001 5_Junction_104895_Junction_104896 J002	0.307602215285433%
srh-149 V_-_15840511_15840558_15840753_15840875_15840897_15842352_15842409_15842568_15843895 5_Junction_104874_Junction_104875 J002 5_Junction_104865_Junction_104867_Junction_104870 J003 3_Junction_104870_Junction_104896_Junction_104900 J001 3_Junction_104867_Junction_104874 J002 5_Junction_104895_Junction_104896 J001	srh-149	WBGene00005365	K08G2.13	V_-_15840511_15840558_15840753_15840875_15840897_15842352_15842409_15842568_15843895 5_Junction_104874_Junction_104875 J002 5_Junction_104865_Junction_104867_Junction_104870 J003 3_Junction_104870_Junction_104896_Junction_104900 J001 3_Junction_104867_Junction_104874 J002 5_Junction_104895_Junction_104896 J001	0.338043278982588%
srh-149 V_-_15840511_15840558_15840753_15840875_15840897_15842352_15842409_15842568_15843895 5_Junction_104874_Junction_104875 J002 5_Junction_104865_Junction_104867_Junction_104870 J003 3_Junction_104870_Junction_104896_Junction_104900 J001 3_Junction_104867_Junction_104874 J002 5_Junction_104895_Junction_104896 J002	srh-149	WBGene00005365	K08G2.13	V_-_15840511_15840558_15840753_15840875_15840897_15842352_15842409_15842568_15843895 5_Junction_104874_Junction_104875 J002 5_Junction_104865_Junction_104867_Junction_104870 J003 3_Junction_104870_Junction_104896_Junction_104900 J001 3_Junction_104867_Junction_104874 J002 5_Junction_104895_Junction_104896 J002	0.427271525811845%
srh-149 V_-_15840511_15840558_15840753_15840875_15840897_15842352_15842409_15842568_15843895 5_Junction_104874_Junction_104875 J002 5_Junction_104865_Junction_104867_Junction_104870 J003 3_Junction_104870_Junction_104896_Junction_104900 J002 3_Junction_104867_Junction_104874 J001 5_Junction_104895_Junction_104896 J001	srh-149	WBGene00005365	K08G2.13	V_-_15840511_15840558_15840753_15840875_15840897_15842352_15842409_15842568_15843895 5_Junction_104874_Junction_104875 J002 5_Junction_104865_Junction_104867_Junction_104870 J003 3_Junction_104870_Junction_104896_Junction_104900 J002 3_Junction_104867_Junction_104874 J001 5_Junction_104895_Junction_104896 J001	0.355200456458937%
srh-149 V_-_15840511_15840558_15840753_15840875_15840897_15842352_15842409_15842568_15843895 5_Junction_104874_Junction_104875 J002 5_Junction_104865_Junction_104867_Junction_104870 J003 3_Junction_104870_Junction_104896_Junction_104900 J002 3_Junction_104867_Junction_104874 J001 5_Junction_104895_Junction_104896 J002	srh-149	WBGene00005365	K08G2.13	V_-_15840511_15840558_15840753_15840875_15840897_15842352_15842409_15842568_15843895 5_Junction_104874_Junction_104875 J002 5_Junction_104865_Junction_104867_Junction_104870 J003 3_Junction_104870_Junction_104896_Junction_104900 J002 3_Junction_104867_Junction_104874 J001 5_Junction_104895_Junction_104896 J002	0.671632689663978%
srh-149 V_-_15840511_15840558_15840753_15840875_15840897_15842352_15842409_15842568_15843895 5_Junction_104874_Junction_104875 J002 5_Junction_104865_Junction_104867_Junction_104870 J003 3_Junction_104870_Junction_104896_Junction_104900 J002 3_Junction_104867_Junction_104874 J002 5_Junction_104895_Junction_104896 J001	srh-149	WBGene00005365	K08G2.13	V_-_15840511_15840558_15840753_15840875_15840897_15842352_15842409_15842568_15843895 5_Junction_104874_Junction_104875 J002 5_Junction_104865_Junction_104867_Junction_104870 J003 3_Junction_104870_Junction_104896_Junction_104900 J002 3_Junction_104867_Junction_104874 J002 5_Junction_104895_Junction_104896 J001	0.455703992532258%
srh-149 V_-_15840511_15840558_15840753_15840875_15840897_15842352_15842409_15842568_15843895 5_Junction_104874_Junction_104875 J002 5_Junction_104865_Junction_104867_Junction_104870 J003 3_Junction_104870_Junction_104896_Junction_104900 J002 3_Junction_104867_Junction_104874 J002 5_Junction_104895_Junction_104896 J002	srh-149	WBGene00005365	K08G2.13	V_-_15840511_15840558_15840753_15840875_15840897_15842352_15842409_15842568_15843895 5_Junction_104874_Junction_104875 J002 5_Junction_104865_Junction_104867_Junction_104870 J003 3_Junction_104870_Junction_104896_Junction_104900 J002 3_Junction_104867_Junction_104874 J002 5_Junction_104895_Junction_104896 J002	0.786077169244827%
srh-149 V_-_15840511_15840558_15840753_15840875_15840897_15842352_15842409_15842568_15843895 5_Junction_104874_Junction_104875 J002 5_Junction_104865_Junction_104867_Junction_104870 J003 3_Junction_104870_Junction_104896_Junction_104900 J003 3_Junction_104867_Junction_104874 J001 5_Junction_104895_Junction_104896 J001	srh-149	WBGene00005365	K08G2.13	V_-_15840511_15840558_15840753_15840875_15840897_15842352_15842409_15842568_15843895 5_Junction_104874_Junction_104875 J002 5_Junction_104865_Junction_104867_Junction_104870 J003 3_Junction_104870_Junction_104896_Junction_104900 J003 3_Junction_104867_Junction_104874 J001 5_Junction_104895_Junction_104896 J001	0.135685613546977%
srh-149 V_-_15840511_15840558_15840753_15840875_15840897_15842352_15842409_15842568_15843895 5_Junction_104874_Junction_104875 J002 5_Junction_104865_Junction_104867_Junction_104870 J003 3_Junction_104870_Junction_104896_Junction_104900 J003 3_Junction_104867_Junction_104874 J001 5_Junction_104895_Junction_104896 J002	srh-149	WBGene00005365	K08G2.13	V_-_15840511_15840558_15840753_15840875_15840897_15842352_15842409_15842568_15843895 5_Junction_104874_Junction_104875 J002 5_Junction_104865_Junction_104867_Junction_104870 J003 3_Junction_104870_Junction_104896_Junction_104900 J003 3_Junction_104867_Junction_104874 J001 5_Junction_104895_Junction_104896 J002	0.211845999123001%
srh-149 V_-_15840511_15840558_15840753_15840875_15840897_15842352_15842409_15842568_15843895 5_Junction_104874_Junction_104875 J002 5_Junction_104865_Junction_104867_Junction_104870 J003 3_Junction_104870_Junction_104896_Junction_104900 J003 3_Junction_104867_Junction_104874 J002 5_Junction_104895_Junction_104896 J001	srh-149	WBGene00005365	K08G2.13	V_-_15840511_15840558_15840753_15840875_15840897_15842352_15842409_15842568_15843895 5_Junction_104874_Junction_104875 J002 5_Junction_104865_Junction_104867_Junction_104870 J003 3_Junction_104870_Junction_104896_Junction_104900 J003 3_Junction_104867_Junction_104874 J002 5_Junction_104895_Junction_104896 J001	0.190184314533773%
srh-149 V_-_15840511_15840558_15840753_15840875_15840897_15842352_15842409_15842568_15843895 5_Junction_104874_Junction_104875 J002 5_Junction_104865_Junction_104867_Junction_104870 J003 3_Junction_104870_Junction_104896_Junction_104900 J003 3_Junction_104867_Junction_104874 J002 5_Junction_104895_Junction_104896 J002	srh-149	WBGene00005365	K08G2.13	V_-_15840511_15840558_15840753_15840875_15840897_15842352_15842409_15842568_15843895 5_Junction_104874_Junction_104875 J002 5_Junction_104865_Junction_104867_Junction_104870 J003 3_Junction_104870_Junction_104896_Junction_104900 J003 3_Junction_104867_Junction_104874 J002 5_Junction_104895_Junction_104896 J002	0.266256417521249%
srh-149 V_-_15840511_15840558_15840753_15840875_15840897_15842352_15842409_15842568_15843895 5_Junction_105682_Junction_105683 J001 5_Junction_105673_Junction_105675_Junction_105678 J001 3_Junction_105678_Junction_105704_Junction_105708 J001 3_Junction_105675_Junction_105682 J001 5_Junction_105703_Junction_105704 J001	srh-149	WBGene00005365	K08G2.13	V_-_15840511_15840558_15840753_15840875_15840897_15842352_15842409_15842568_15843895 5_Junction_105682_Junction_105683 J001 5_Junction_105673_Junction_105675_Junction_105678 J001 3_Junction_105678_Junction_105704_Junction_105708 J001 3_Junction_105675_Junction_105682 J001 5_Junction_105703_Junction_105704 J001	1.57217122039461%
srh-149 V_-_15840511_15840558_15840753_15840875_15840897_15842352_15842409_15842568_15843895 5_Junction_105682_Junction_105683 J001 5_Junction_105673_Junction_105675_Junction_105678 J001 3_Junction_105678_Junction_105704_Junction_105708 J001 3_Junction_105675_Junction_105682 J001 5_Junction_105703_Junction_105704 J002	srh-149	WBGene00005365	K08G2.13	V_-_15840511_15840558_15840753_15840875_15840897_15842352_15842409_15842568_15843895 5_Junction_105682_Junction_105683 J001 5_Junction_105673_Junction_105675_Junction_105678 J001 3_Junction_105678_Junction_105704_Junction_105708 J001 3_Junction_105675_Junction_105682 J001 5_Junction_105703_Junction_105704 J002	2.40740896350278%
srh-149 V_-_15840511_15840558_15840753_15840875_15840897_15842352_15842409_15842568_15843895 5_Junction_105682_Junction_105683 J001 5_Junction_105673_Junction_105675_Junction_105678 J001 3_Junction_105678_Junction_105704_Junction_105708 J001 3_Junction_105675_Junction_105682 J002 5_Junction_105703_Junction_105704 J001	srh-149	WBGene00005365	K08G2.13	V_-_15840511_15840558_15840753_15840875_15840897_15842352_15842409_15842568_15843895 5_Junction_105682_Junction_105683 J001 5_Junction_105673_Junction_105675_Junction_105678 J001 3_Junction_105678_Junction_105704_Junction_105708 J001 3_Junction_105675_Junction_105682 J002 5_Junction_105703_Junction_105704 J001	2.3643816216651%
srh-149 V_-_15840511_15840558_15840753_15840875_15840897_15842352_15842409_15842568_15843895 5_Junction_105682_Junction_105683 J001 5_Junction_105673_Junction_105675_Junction_105678 J001 3_Junction_105678_Junction_105704_Junction_105708 J001 3_Junction_105675_Junction_105682 J002 5_Junction_105703_Junction_105704 J002	srh-149	WBGene00005365	K08G2.13	V_-_15840511_15840558_15840753_15840875_15840897_15842352_15842409_15842568_15843895 5_Junction_105682_Junction_105683 J001 5_Junction_105673_Junction_105675_Junction_105678 J001 3_Junction_105678_Junction_105704_Junction_105708 J001 3_Junction_105675_Junction_105682 J002 5_Junction_105703_Junction_105704 J002	3.16548217966251%
srh-149 V_-_15840511_15840558_15840753_15840875_15840897_15842352_15842409_15842568_15843895 5_Junction_105682_Junction_105683 J001 5_Junction_105673_Junction_105675_Junction_105678 J001 3_Junction_105678_Junction_105704_Junction_105708 J002 3_Junction_105675_Junction_105682 J001 5_Junction_105703_Junction_105704 J001	srh-149	WBGene00005365	K08G2.13	V_-_15840511_15840558_15840753_15840875_15840897_15842352_15842409_15842568_15843895 5_Junction_105682_Junction_105683 J001 5_Junction_105673_Junction_105675_Junction_105678 J001 3_Junction_105678_Junction_105704_Junction_105708 J002 3_Junction_105675_Junction_105682 J001 5_Junction_105703_Junction_105704 J001	2.90470094583975%
srh-149 V_-_15840511_15840558_15840753_15840875_15840897_15842352_15842409_15842568_15843895 5_Junction_105682_Junction_105683 J001 5_Junction_105673_Junction_105675_Junction_105678 J001 3_Junction_105678_Junction_105704_Junction_105708 J002 3_Junction_105675_Junction_105682 J001 5_Junction_105703_Junction_105704 J002	srh-149	WBGene00005365	K08G2.13	V_-_15840511_15840558_15840753_15840875_15840897_15842352_15842409_15842568_15843895 5_Junction_105682_Junction_105683 J001 5_Junction_105673_Junction_105675_Junction_105678 J001 3_Junction_105678_Junction_105704_Junction_105708 J002 3_Junction_105675_Junction_105682 J001 5_Junction_105703_Junction_105704 J002	5.74570458259189%
srh-149 V_-_15840511_15840558_15840753_15840875_15840897_15842352_15842409_15842568_15843895 5_Junction_105682_Junction_105683 J001 5_Junction_105673_Junction_105675_Junction_105678 J001 3_Junction_105678_Junction_105704_Junction_105708 J002 3_Junction_105675_Junction_105682 J002 5_Junction_105703_Junction_105704 J001	srh-149	WBGene00005365	K08G2.13	V_-_15840511_15840558_15840753_15840875_15840897_15842352_15842409_15842568_15843895 5_Junction_105682_Junction_105683 J001 5_Junction_105673_Junction_105675_Junction_105678 J001 3_Junction_105678_Junction_105704_Junction_105708 J002 3_Junction_105675_Junction_105682 J002 5_Junction_105703_Junction_105704 J001	3.64490735429945%
srh-149 V_-_15840511_15840558_15840753_15840875_15840897_15842352_15842409_15842568_15843895 5_Junction_105682_Junction_105683 J001 5_Junction_105673_Junction_105675_Junction_105678 J001 3_Junction_105678_Junction_105704_Junction_105708 J002 3_Junction_105675_Junction_105682 J002 5_Junction_105703_Junction_105704 J002	srh-149	WBGene00005365	K08G2.13	V_-_15840511_15840558_15840753_15840875_15840897_15842352_15842409_15842568_15843895 5_Junction_105682_Junction_105683 J001 5_Junction_105673_Junction_105675_Junction_105678 J001 3_Junction_105678_Junction_105704_Junction_105708 J002 3_Junction_105675_Junction_105682 J002 5_Junction_105703_Junction_105704 J002	6.55032009146891%
srh-149 V_-_15840511_15840558_15840753_15840875_15840897_15842352_15842409_15842568_15843895 5_Junction_105682_Junction_105683 J001 5_Junction_105673_Junction_105675_Junction_105678 J001 3_Junction_105678_Junction_105704_Junction_105708 J003 3_Junction_105675_Junction_105682 J001 5_Junction_105703_Junction_105704 J001	srh-149	WBGene00005365	K08G2.13	V_-_15840511_15840558_15840753_15840875_15840897_15842352_15842409_15842568_15843895 5_Junction_105682_Junction_105683 J001 5_Junction_105673_Junction_105675_Junction_105678 J001 3_Junction_105678_Junction_105704_Junction_105708 J003 3_Junction_105675_Junction_105682 J001 5_Junction_105703_Junction_105704 J001	1.009178109779%
srh-149 V_-_15840511_15840558_15840753_15840875_15840897_15842352_15842409_15842568_15843895 5_Junction_105682_Junction_105683 J001 5_Junction_105673_Junction_105675_Junction_105678 J001 3_Junction_105678_Junction_105704_Junction_105708 J003 3_Junction_105675_Junction_105682 J001 5_Junction_105703_Junction_105704 J002	srh-149	WBGene00005365	K08G2.13	V_-_15840511_15840558_15840753_15840875_15840897_15842352_15842409_15842568_15843895 5_Junction_105682_Junction_105683 J001 5_Junction_105673_Junction_105675_Junction_105678 J001 3_Junction_105678_Junction_105704_Junction_105708 J003 3_Junction_105675_Junction_105682 J001 5_Junction_105703_Junction_105704 J002	1.66971422712811%
srh-149 V_-_15840511_15840558_15840753_15840875_15840897_15842352_15842409_15842568_15843895 5_Junction_105682_Junction_105683 J001 5_Junction_105673_Junction_105675_Junction_105678 J001 3_Junction_105678_Junction_105704_Junction_105708 J003 3_Junction_105675_Junction_105682 J002 5_Junction_105703_Junction_105704 J001	srh-149	WBGene00005365	K08G2.13	V_-_15840511_15840558_15840753_15840875_15840897_15842352_15842409_15842568_15843895 5_Junction_105682_Junction_105683 J001 5_Junction_105673_Junction_105675_Junction_105678 J001 3_Junction_105678_Junction_105704_Junction_105708 J003 3_Junction_105675_Junction_105682 J002 5_Junction_105703_Junction_105704 J001	1.37162241302197%
srh-149 V_-_15840511_15840558_15840753_15840875_15840897_15842352_15842409_15842568_15843895 5_Junction_105682_Junction_105683 J001 5_Junction_105673_Junction_105675_Junction_105678 J001 3_Junction_105678_Junction_105704_Junction_105708 J003 3_Junction_105675_Junction_105682 J002 5_Junction_105703_Junction_105704 J002	srh-149	WBGene00005365	K08G2.13	V_-_15840511_15840558_15840753_15840875_15840897_15842352_15842409_15842568_15843895 5_Junction_105682_Junction_105683 J001 5_Junction_105673_Junction_105675_Junction_105678 J001 3_Junction_105678_Junction_105704_Junction_105708 J003 3_Junction_105675_Junction_105682 J002 5_Junction_105703_Junction_105704 J002	2.02140305382092%
srh-149 V_-_15840511_15840558_15840753_15840875_15840897_15842352_15842409_15842568_15843895 5_Junction_105682_Junction_105683 J001 5_Junction_105673_Junction_105675_Junction_105678 J002 3_Junction_105678_Junction_105704_Junction_105708 J001 3_Junction_105675_Junction_105682 J001 5_Junction_105703_Junction_105704 J001	srh-149	WBGene00005365	K08G2.13	V_-_15840511_15840558_15840753_15840875_15840897_15842352_15842409_15842568_15843895 5_Junction_105682_Junction_105683 J001 5_Junction_105673_Junction_105675_Junction_105678 J002 3_Junction_105678_Junction_105704_Junction_105708 J001 3_Junction_105675_Junction_105682 J001 5_Junction_105703_Junction_105704 J001	1.06672090930942%
srh-149 V_-_15840511_15840558_15840753_15840875_15840897_15842352_15842409_15842568_15843895 5_Junction_105682_Junction_105683 J001 5_Junction_105673_Junction_105675_Junction_105678 J002 3_Junction_105678_Junction_105704_Junction_105708 J001 3_Junction_105675_Junction_105682 J001 5_Junction_105703_Junction_105704 J002	srh-149	WBGene00005365	K08G2.13	V_-_15840511_15840558_15840753_15840875_15840897_15842352_15842409_15842568_15843895 5_Junction_105682_Junction_105683 J001 5_Junction_105673_Junction_105675_Junction_105678 J002 3_Junction_105678_Junction_105704_Junction_105708 J001 3_Junction_105675_Junction_105682 J001 5_Junction_105703_Junction_105704 J002	1.85690646747762%
srh-149 V_-_15840511_15840558_15840753_15840875_15840897_15842352_15842409_15842568_15843895 5_Junction_105682_Junction_105683 J001 5_Junction_105673_Junction_105675_Junction_105678 J002 3_Junction_105678_Junction_105704_Junction_105708 J001 3_Junction_105675_Junction_105682 J002 5_Junction_105703_Junction_105704 J001	srh-149	WBGene00005365	K08G2.13	V_-_15840511_15840558_15840753_15840875_15840897_15842352_15842409_15842568_15843895 5_Junction_105682_Junction_105683 J001 5_Junction_105673_Junction_105675_Junction_105678 J002 3_Junction_105678_Junction_105704_Junction_105708 J001 3_Junction_105675_Junction_105682 J002 5_Junction_105703_Junction_105704 J001	1.44197511906795%
srh-149 V_-_15840511_15840558_15840753_15840875_15840897_15842352_15842409_15842568_15843895 5_Junction_105682_Junction_105683 J001 5_Junction_105673_Junction_105675_Junction_105678 J002 3_Junction_105678_Junction_105704_Junction_105708 J001 3_Junction_105675_Junction_105682 J002 5_Junction_105703_Junction_105704 J002	srh-149	WBGene00005365	K08G2.13	V_-_15840511_15840558_15840753_15840875_15840897_15842352_15842409_15842568_15843895 5_Junction_105682_Junction_105683 J001 5_Junction_105673_Junction_105675_Junction_105678 J002 3_Junction_105678_Junction_105704_Junction_105708 J001 3_Junction_105675_Junction_105682 J002 5_Junction_105703_Junction_105704 J002	2.15247220974501%
srh-149 V_-_15840511_15840558_15840753_15840875_15840897_15842352_15842409_15842568_15843895 5_Junction_105682_Junction_105683 J001 5_Junction_105673_Junction_105675_Junction_105678 J002 3_Junction_105678_Junction_105704_Junction_105708 J002 3_Junction_105675_Junction_105682 J001 5_Junction_105703_Junction_105704 J001	srh-149	WBGene00005365	K08G2.13	V_-_15840511_15840558_15840753_15840875_15840897_15842352_15842409_15842568_15843895 5_Junction_105682_Junction_105683 J001 5_Junction_105673_Junction_105675_Junction_105678 J002 3_Junction_105678_Junction_105704_Junction_105708 J002 3_Junction_105675_Junction_105682 J001 5_Junction_105703_Junction_105704 J001	2.46690903457798%
srh-149 V_-_15840511_15840558_15840753_15840875_15840897_15842352_15842409_15842568_15843895 5_Junction_105682_Junction_105683 J001 5_Junction_105673_Junction_105675_Junction_105678 J002 3_Junction_105678_Junction_105704_Junction_105708 J002 3_Junction_105675_Junction_105682 J001 5_Junction_105703_Junction_105704 J002	srh-149	WBGene00005365	K08G2.13	V_-_15840511_15840558_15840753_15840875_15840897_15842352_15842409_15842568_15843895 5_Junction_105682_Junction_105683 J001 5_Junction_105673_Junction_105675_Junction_105678 J002 3_Junction_105678_Junction_105704_Junction_105708 J002 3_Junction_105675_Junction_105682 J001 5_Junction_105703_Junction_105704 J002	5.11859149966123%
srh-149 V_-_15840511_15840558_15840753_15840875_15840897_15842352_15842409_15842568_15843895 5_Junction_105682_Junction_105683 J001 5_Junction_105673_Junction_105675_Junction_105678 J002 3_Junction_105678_Junction_105704_Junction_105708 J002 3_Junction_105675_Junction_105682 J002 5_Junction_105703_Junction_105704 J001	srh-149	WBGene00005365	K08G2.13	V_-_15840511_15840558_15840753_15840875_15840897_15842352_15842409_15842568_15843895 5_Junction_105682_Junction_105683 J001 5_Junction_105673_Junction_105675_Junction_105678 J002 3_Junction_105678_Junction_105704_Junction_105708 J002 3_Junction_105675_Junction_105682 J002 5_Junction_105703_Junction_105704 J001	2.80319733476325%
srh-149 V_-_15840511_15840558_15840753_15840875_15840897_15842352_15842409_15842568_15843895 5_Junction_105682_Junction_105683 J001 5_Junction_105673_Junction_105675_Junction_105678 J002 3_Junction_105678_Junction_105704_Junction_105708 J002 3_Junction_105675_Junction_105682 J002 5_Junction_105703_Junction_105704 J002	srh-149	WBGene00005365	K08G2.13	V_-_15840511_15840558_15840753_15840875_15840897_15842352_15842409_15842568_15843895 5_Junction_105682_Junction_105683 J001 5_Junction_105673_Junction_105675_Junction_105678 J002 3_Junction_105678_Junction_105704_Junction_105708 J002 3_Junction_105675_Junction_105682 J002 5_Junction_105703_Junction_105704 J002	5.32686618114755%
srh-149 V_-_15840511_15840558_15840753_15840875_15840897_15842352_15842409_15842568_15843895 5_Junction_105682_Junction_105683 J001 5_Junction_105673_Junction_105675_Junction_105678 J002 3_Junction_105678_Junction_105704_Junction_105708 J003 3_Junction_105675_Junction_105682 J001 5_Junction_105703_Junction_105704 J001	srh-149	WBGene00005365	K08G2.13	V_-_15840511_15840558_15840753_15840875_15840897_15842352_15842409_15842568_15843895 5_Junction_105682_Junction_105683 J001 5_Junction_105673_Junction_105675_Junction_105678 J002 3_Junction_105678_Junction_105704_Junction_105708 J003 3_Junction_105675_Junction_105682 J001 5_Junction_105703_Junction_105704 J001	0.781440194799071%
srh-149 V_-_15840511_15840558_15840753_15840875_15840897_15842352_15842409_15842568_15843895 5_Junction_105682_Junction_105683 J001 5_Junction_105673_Junction_105675_Junction_105678 J002 3_Junction_105678_Junction_105704_Junction_105708 J003 3_Junction_105675_Junction_105682 J001 5_Junction_105703_Junction_105704 J002	srh-149	WBGene00005365	K08G2.13	V_-_15840511_15840558_15840753_15840875_15840897_15842352_15842409_15842568_15843895 5_Junction_105682_Junction_105683 J001 5_Junction_105673_Junction_105675_Junction_105678 J002 3_Junction_105678_Junction_105704_Junction_105708 J003 3_Junction_105675_Junction_105682 J001 5_Junction_105703_Junction_105704 J002	1.41408004156201%
srh-149 V_-_15840511_15840558_15840753_15840875_15840897_15842352_15842409_15842568_15843895 5_Junction_105682_Junction_105683 J001 5_Junction_105673_Junction_105675_Junction_105678 J002 3_Junction_105678_Junction_105704_Junction_105708 J003 3_Junction_105675_Junction_105682 J002 5_Junction_105703_Junction_105704 J001	srh-149	WBGene00005365	K08G2.13	V_-_15840511_15840558_15840753_15840875_15840897_15842352_15842409_15842568_15843895 5_Junction_105682_Junction_105683 J001 5_Junction_105673_Junction_105675_Junction_105678 J002 3_Junction_105678_Junction_105704_Junction_105708 J003 3_Junction_105675_Junction_105682 J002 5_Junction_105703_Junction_105704 J001	0.947341854757123%
srh-149 V_-_15840511_15840558_15840753_15840875_15840897_15842352_15842409_15842568_15843895 5_Junction_105682_Junction_105683 J001 5_Junction_105673_Junction_105675_Junction_105678 J002 3_Junction_105678_Junction_105704_Junction_105708 J003 3_Junction_105675_Junction_105682 J002 5_Junction_105703_Junction_105704 J002	srh-149	WBGene00005365	K08G2.13	V_-_15840511_15840558_15840753_15840875_15840897_15842352_15842409_15842568_15843895 5_Junction_105682_Junction_105683 J001 5_Junction_105673_Junction_105675_Junction_105678 J002 3_Junction_105678_Junction_105704_Junction_105708 J003 3_Junction_105675_Junction_105682 J002 5_Junction_105703_Junction_105704 J002	1.5360129525818%
srh-149 V_-_15840511_15840558_15840753_15840875_15840897_15842352_15842409_15842568_15843895 5_Junction_105682_Junction_105683 J001 5_Junction_105673_Junction_105675_Junction_105678 J003 3_Junction_105678_Junction_105704_Junction_105708 J001 3_Junction_105675_Junction_105682 J001 5_Junction_105703_Junction_105704 J001	srh-149	WBGene00005365	K08G2.13	V_-_15840511_15840558_15840753_15840875_15840897_15842352_15842409_15842568_15843895 5_Junction_105682_Junction_105683 J001 5_Junction_105673_Junction_105675_Junction_105678 J003 3_Junction_105678_Junction_105704_Junction_105708 J001 3_Junction_105675_Junction_105682 J001 5_Junction_105703_Junction_105704 J001	0.87504667259631%
srh-149 V_-_15840511_15840558_15840753_15840875_15840897_15842352_15842409_15842568_15843895 5_Junction_105682_Junction_105683 J001 5_Junction_105673_Junction_105675_Junction_105678 J003 3_Junction_105678_Junction_105704_Junction_105708 J001 3_Junction_105675_Junction_105682 J001 5_Junction_105703_Junction_105704 J002	srh-149	WBGene00005365	K08G2.13	V_-_15840511_15840558_15840753_15840875_15840897_15842352_15842409_15842568_15843895 5_Junction_105682_Junction_105683 J001 5_Junction_105673_Junction_105675_Junction_105678 J003 3_Junction_105678_Junction_105704_Junction_105708 J001 3_Junction_105675_Junction_105682 J001 5_Junction_105703_Junction_105704 J002	1.20056612347312%
srh-149 V_-_15840511_15840558_15840753_15840875_15840897_15842352_15842409_15842568_15843895 5_Junction_105682_Junction_105683 J001 5_Junction_105673_Junction_105675_Junction_105678 J003 3_Junction_105678_Junction_105704_Junction_105708 J001 3_Junction_105675_Junction_105682 J002 5_Junction_105703_Junction_105704 J001	srh-149	WBGene00005365	K08G2.13	V_-_15840511_15840558_15840753_15840875_15840897_15842352_15842409_15842568_15843895 5_Junction_105682_Junction_105683 J001 5_Junction_105673_Junction_105675_Junction_105678 J003 3_Junction_105678_Junction_105704_Junction_105708 J001 3_Junction_105675_Junction_105682 J002 5_Junction_105703_Junction_105704 J001	1.38871038732597%
srh-149 V_-_15840511_15840558_15840753_15840875_15840897_15842352_15842409_15842568_15843895 5_Junction_105682_Junction_105683 J001 5_Junction_105673_Junction_105675_Junction_105678 J003 3_Junction_105678_Junction_105704_Junction_105708 J001 3_Junction_105675_Junction_105682 J002 5_Junction_105703_Junction_105704 J002	srh-149	WBGene00005365	K08G2.13	V_-_15840511_15840558_15840753_15840875_15840897_15842352_15842409_15842568_15843895 5_Junction_105682_Junction_105683 J001 5_Junction_105673_Junction_105675_Junction_105678 J003 3_Junction_105678_Junction_105704_Junction_105708 J001 3_Junction_105675_Junction_105682 J002 5_Junction_105703_Junction_105704 J002	1.6843636566046%
srh-149 V_-_15840511_15840558_15840753_15840875_15840897_15842352_15842409_15842568_15843895 5_Junction_105682_Junction_105683 J001 5_Junction_105673_Junction_105675_Junction_105678 J003 3_Junction_105678_Junction_105704_Junction_105708 J002 3_Junction_105675_Junction_105682 J001 5_Junction_105703_Junction_105704 J001	srh-149	WBGene00005365	K08G2.13	V_-_15840511_15840558_15840753_15840875_15840897_15842352_15842409_15842568_15843895 5_Junction_105682_Junction_105683 J001 5_Junction_105673_Junction_105675_Junction_105678 J003 3_Junction_105678_Junction_105704_Junction_105708 J002 3_Junction_105675_Junction_105682 J001 5_Junction_105703_Junction_105704 J001	1.17170304383739%
srh-149 V_-_15840511_15840558_15840753_15840875_15840897_15842352_15842409_15842568_15843895 5_Junction_105682_Junction_105683 J001 5_Junction_105673_Junction_105675_Junction_105678 J003 3_Junction_105678_Junction_105704_Junction_105708 J002 3_Junction_105675_Junction_105682 J001 5_Junction_105703_Junction_105704 J002	srh-149	WBGene00005365	K08G2.13	V_-_15840511_15840558_15840753_15840875_15840897_15842352_15842409_15842568_15843895 5_Junction_105682_Junction_105683 J001 5_Junction_105673_Junction_105675_Junction_105678 J003 3_Junction_105678_Junction_105704_Junction_105708 J002 3_Junction_105675_Junction_105682 J001 5_Junction_105703_Junction_105704 J002	2.25167724428969%
srh-149 V_-_15840511_15840558_15840753_15840875_15840897_15842352_15842409_15842568_15843895 5_Junction_105682_Junction_105683 J001 5_Junction_105673_Junction_105675_Junction_105678 J003 3_Junction_105678_Junction_105704_Junction_105708 J002 3_Junction_105675_Junction_105682 J002 5_Junction_105703_Junction_105704 J001	srh-149	WBGene00005365	K08G2.13	V_-_15840511_15840558_15840753_15840875_15840897_15842352_15842409_15842568_15843895 5_Junction_105682_Junction_105683 J001 5_Junction_105673_Junction_105675_Junction_105678 J003 3_Junction_105678_Junction_105704_Junction_105708 J002 3_Junction_105675_Junction_105682 J002 5_Junction_105703_Junction_105704 J001	1.48718893312141%
srh-149 V_-_15840511_15840558_15840753_15840875_15840897_15842352_15842409_15842568_15843895 5_Junction_105682_Junction_105683 J001 5_Junction_105673_Junction_105675_Junction_105678 J003 3_Junction_105678_Junction_105704_Junction_105708 J002 3_Junction_105675_Junction_105682 J002 5_Junction_105703_Junction_105704 J002	srh-149	WBGene00005365	K08G2.13	V_-_15840511_15840558_15840753_15840875_15840897_15842352_15842409_15842568_15843895 5_Junction_105682_Junction_105683 J001 5_Junction_105673_Junction_105675_Junction_105678 J003 3_Junction_105678_Junction_105704_Junction_105708 J002 3_Junction_105675_Junction_105682 J002 5_Junction_105703_Junction_105704 J002	2.5300884708515%
srh-149 V_-_15840511_15840558_15840753_15840875_15840897_15842352_15842409_15842568_15843895 5_Junction_105682_Junction_105683 J001 5_Junction_105673_Junction_105675_Junction_105678 J003 3_Junction_105678_Junction_105704_Junction_105708 J003 3_Junction_105675_Junction_105682 J001 5_Junction_105703_Junction_105704 J001	srh-149	WBGene00005365	K08G2.13	V_-_15840511_15840558_15840753_15840875_15840897_15842352_15842409_15842568_15843895 5_Junction_105682_Junction_105683 J001 5_Junction_105673_Junction_105675_Junction_105678 J003 3_Junction_105678_Junction_105704_Junction_105708 J003 3_Junction_105675_Junction_105682 J001 5_Junction_105703_Junction_105704 J001	0.491825506385358%
srh-149 V_-_15840511_15840558_15840753_15840875_15840897_15842352_15842409_15842568_15843895 5_Junction_105682_Junction_105683 J001 5_Junction_105673_Junction_105675_Junction_105678 J003 3_Junction_105678_Junction_105704_Junction_105708 J003 3_Junction_105675_Junction_105682 J001 5_Junction_105703_Junction_105704 J002	srh-149	WBGene00005365	K08G2.13	V_-_15840511_15840558_15840753_15840875_15840897_15842352_15842409_15842568_15843895 5_Junction_105682_Junction_105683 J001 5_Junction_105673_Junction_105675_Junction_105678 J003 3_Junction_105678_Junction_105704_Junction_105708 J003 3_Junction_105675_Junction_105682 J001 5_Junction_105703_Junction_105704 J002	0.740368474169664%
srh-149 V_-_15840511_15840558_15840753_15840875_15840897_15842352_15842409_15842568_15843895 5_Junction_105682_Junction_105683 J001 5_Junction_105673_Junction_105675_Junction_105678 J003 3_Junction_105678_Junction_105704_Junction_105708 J003 3_Junction_105675_Junction_105682 J002 5_Junction_105703_Junction_105704 J001	srh-149	WBGene00005365	K08G2.13	V_-_15840511_15840558_15840753_15840875_15840897_15842352_15842409_15842568_15843895 5_Junction_105682_Junction_105683 J001 5_Junction_105673_Junction_105675_Junction_105678 J003 3_Junction_105678_Junction_105704_Junction_105708 J003 3_Junction_105675_Junction_105682 J002 5_Junction_105703_Junction_105704 J001	0.716847903933892%
srh-149 V_-_15840511_15840558_15840753_15840875_15840897_15842352_15842409_15842568_15843895 5_Junction_105682_Junction_105683 J001 5_Junction_105673_Junction_105675_Junction_105678 J003 3_Junction_105678_Junction_105704_Junction_105708 J003 3_Junction_105675_Junction_105682 J002 5_Junction_105703_Junction_105704 J002	srh-149	WBGene00005365	K08G2.13	V_-_15840511_15840558_15840753_15840875_15840897_15842352_15842409_15842568_15843895 5_Junction_105682_Junction_105683 J001 5_Junction_105673_Junction_105675_Junction_105678 J003 3_Junction_105678_Junction_105704_Junction_105708 J003 3_Junction_105675_Junction_105682 J002 5_Junction_105703_Junction_105704 J002	0.950473520786086%
srh-149 V_-_15840511_15840558_15840753_15840875_15840897_15842352_15842409_15842568_15843895 5_Junction_105682_Junction_105683 J002 5_Junction_105673_Junction_105675_Junction_105678 J001 3_Junction_105678_Junction_105704_Junction_105708 J001 3_Junction_105675_Junction_105682 J001 5_Junction_105703_Junction_105704 J001	srh-149	WBGene00005365	K08G2.13	V_-_15840511_15840558_15840753_15840875_15840897_15842352_15842409_15842568_15843895 5_Junction_105682_Junction_105683 J002 5_Junction_105673_Junction_105675_Junction_105678 J001 3_Junction_105678_Junction_105704_Junction_105708 J001 3_Junction_105675_Junction_105682 J001 5_Junction_105703_Junction_105704 J001	0.416971002449061%
srh-149 V_-_15840511_15840558_15840753_15840875_15840897_15842352_15842409_15842568_15843895 5_Junction_105682_Junction_105683 J002 5_Junction_105673_Junction_105675_Junction_105678 J001 3_Junction_105678_Junction_105704_Junction_105708 J001 3_Junction_105675_Junction_105682 J001 5_Junction_105703_Junction_105704 J002	srh-149	WBGene00005365	K08G2.13	V_-_15840511_15840558_15840753_15840875_15840897_15842352_15842409_15842568_15843895 5_Junction_105682_Junction_105683 J002 5_Junction_105673_Junction_105675_Junction_105678 J001 3_Junction_105678_Junction_105704_Junction_105708 J001 3_Junction_105675_Junction_105682 J001 5_Junction_105703_Junction_105704 J002	0.657512534178549%
srh-149 V_-_15840511_15840558_15840753_15840875_15840897_15842352_15842409_15842568_15843895 5_Junction_105682_Junction_105683 J002 5_Junction_105673_Junction_105675_Junction_105678 J001 3_Junction_105678_Junction_105704_Junction_105708 J001 3_Junction_105675_Junction_105682 J002 5_Junction_105703_Junction_105704 J001	srh-149	WBGene00005365	K08G2.13	V_-_15840511_15840558_15840753_15840875_15840897_15842352_15842409_15842568_15843895 5_Junction_105682_Junction_105683 J002 5_Junction_105673_Junction_105675_Junction_105678 J001 3_Junction_105678_Junction_105704_Junction_105708 J001 3_Junction_105675_Junction_105682 J002 5_Junction_105703_Junction_105704 J001	0.616956371116231%
srh-149 V_-_15840511_15840558_15840753_15840875_15840897_15842352_15842409_15842568_15843895 5_Junction_105682_Junction_105683 J002 5_Junction_105673_Junction_105675_Junction_105678 J001 3_Junction_105678_Junction_105704_Junction_105708 J001 3_Junction_105675_Junction_105682 J002 5_Junction_105703_Junction_105704 J002	srh-149	WBGene00005365	K08G2.13	V_-_15840511_15840558_15840753_15840875_15840897_15842352_15842409_15842568_15843895 5_Junction_105682_Junction_105683 J002 5_Junction_105673_Junction_105675_Junction_105678 J001 3_Junction_105678_Junction_105704_Junction_105708 J001 3_Junction_105675_Junction_105682 J002 5_Junction_105703_Junction_105704 J002	0.867357607031159%
srh-149 V_-_15840511_15840558_15840753_15840875_15840897_15842352_15842409_15842568_15843895 5_Junction_105682_Junction_105683 J002 5_Junction_105673_Junction_105675_Junction_105678 J001 3_Junction_105678_Junction_105704_Junction_105708 J002 3_Junction_105675_Junction_105682 J001 5_Junction_105703_Junction_105704 J001	srh-149	WBGene00005365	K08G2.13	V_-_15840511_15840558_15840753_15840875_15840897_15842352_15842409_15842568_15843895 5_Junction_105682_Junction_105683 J002 5_Junction_105673_Junction_105675_Junction_105678 J001 3_Junction_105678_Junction_105704_Junction_105708 J002 3_Junction_105675_Junction_105682 J001 5_Junction_105703_Junction_105704 J001	0.933195527149807%
srh-149 V_-_15840511_15840558_15840753_15840875_15840897_15842352_15842409_15842568_15843895 5_Junction_105682_Junction_105683 J002 5_Junction_105673_Junction_105675_Junction_105678 J001 3_Junction_105678_Junction_105704_Junction_105708 J002 3_Junction_105675_Junction_105682 J001 5_Junction_105703_Junction_105704 J002	srh-149	WBGene00005365	K08G2.13	V_-_15840511_15840558_15840753_15840875_15840897_15842352_15842409_15842568_15843895 5_Junction_105682_Junction_105683 J002 5_Junction_105673_Junction_105675_Junction_105678 J001 3_Junction_105678_Junction_105704_Junction_105708 J002 3_Junction_105675_Junction_105682 J001 5_Junction_105703_Junction_105704 J002	1.79372751876856%
srh-149 V_-_15840511_15840558_15840753_15840875_15840897_15842352_15842409_15842568_15843895 5_Junction_105682_Junction_105683 J002 5_Junction_105673_Junction_105675_Junction_105678 J001 3_Junction_105678_Junction_105704_Junction_105708 J002 3_Junction_105675_Junction_105682 J002 5_Junction_105703_Junction_105704 J001	srh-149	WBGene00005365	K08G2.13	V_-_15840511_15840558_15840753_15840875_15840897_15842352_15842409_15842568_15843895 5_Junction_105682_Junction_105683 J002 5_Junction_105673_Junction_105675_Junction_105678 J001 3_Junction_105678_Junction_105704_Junction_105708 J002 3_Junction_105675_Junction_105682 J002 5_Junction_105703_Junction_105704 J001	1.19960457611099%
srh-149 V_-_15840511_15840558_15840753_15840875_15840897_15842352_15842409_15842568_15843895 5_Junction_105682_Junction_105683 J002 5_Junction_105673_Junction_105675_Junction_105678 J001 3_Junction_105678_Junction_105704_Junction_105708 J002 3_Junction_105675_Junction_105682 J002 5_Junction_105703_Junction_105704 J002	srh-149	WBGene00005365	K08G2.13	V_-_15840511_15840558_15840753_15840875_15840897_15842352_15842409_15842568_15843895 5_Junction_105682_Junction_105683 J002 5_Junction_105673_Junction_105675_Junction_105678 J001 3_Junction_105678_Junction_105704_Junction_105708 J002 3_Junction_105675_Junction_105682 J002 5_Junction_105703_Junction_105704 J002	2.14999640377064%
srh-149 V_-_15840511_15840558_15840753_15840875_15840897_15842352_15842409_15842568_15843895 5_Junction_105682_Junction_105683 J002 5_Junction_105673_Junction_105675_Junction_105678 J001 3_Junction_105678_Junction_105704_Junction_105708 J003 3_Junction_105675_Junction_105682 J001 5_Junction_105703_Junction_105704 J001	srh-149	WBGene00005365	K08G2.13	V_-_15840511_15840558_15840753_15840875_15840897_15842352_15842409_15842568_15843895 5_Junction_105682_Junction_105683 J002 5_Junction_105673_Junction_105675_Junction_105678 J001 3_Junction_105678_Junction_105704_Junction_105708 J003 3_Junction_105675_Junction_105682 J001 5_Junction_105703_Junction_105704 J001	0.302929505649447%
srh-149 V_-_15840511_15840558_15840753_15840875_15840897_15842352_15842409_15842568_15843895 5_Junction_105682_Junction_105683 J002 5_Junction_105673_Junction_105675_Junction_105678 J001 3_Junction_105678_Junction_105704_Junction_105708 J003 3_Junction_105675_Junction_105682 J001 5_Junction_105703_Junction_105704 J002	srh-149	WBGene00005365	K08G2.13	V_-_15840511_15840558_15840753_15840875_15840897_15842352_15842409_15842568_15843895 5_Junction_105682_Junction_105683 J002 5_Junction_105673_Junction_105675_Junction_105678 J001 3_Junction_105678_Junction_105704_Junction_105708 J003 3_Junction_105675_Junction_105682 J001 5_Junction_105703_Junction_105704 J002	0.511591815343443%
srh-149 V_-_15840511_15840558_15840753_15840875_15840897_15842352_15842409_15842568_15843895 5_Junction_105682_Junction_105683 J002 5_Junction_105673_Junction_105675_Junction_105678 J001 3_Junction_105678_Junction_105704_Junction_105708 J003 3_Junction_105675_Junction_105682 J002 5_Junction_105703_Junction_105704 J001	srh-149	WBGene00005365	K08G2.13	V_-_15840511_15840558_15840753_15840875_15840897_15842352_15842409_15842568_15843895 5_Junction_105682_Junction_105683 J002 5_Junction_105673_Junction_105675_Junction_105678 J001 3_Junction_105678_Junction_105704_Junction_105708 J003 3_Junction_105675_Junction_105682 J002 5_Junction_105703_Junction_105704 J001	0.398883914249583%
srh-149 V_-_15840511_15840558_15840753_15840875_15840897_15842352_15842409_15842568_15843895 5_Junction_105682_Junction_105683 J002 5_Junction_105673_Junction_105675_Junction_105678 J001 3_Junction_105678_Junction_105704_Junction_105708 J003 3_Junction_105675_Junction_105682 J002 5_Junction_105703_Junction_105704 J002	srh-149	WBGene00005365	K08G2.13	V_-_15840511_15840558_15840753_15840875_15840897_15842352_15842409_15842568_15843895 5_Junction_105682_Junction_105683 J002 5_Junction_105673_Junction_105675_Junction_105678 J001 3_Junction_105678_Junction_105704_Junction_105708 J003 3_Junction_105675_Junction_105682 J002 5_Junction_105703_Junction_105704 J002	0.616465461007527%
srh-149 V_-_15840511_15840558_15840753_15840875_15840897_15842352_15842409_15842568_15843895 5_Junction_105682_Junction_105683 J002 5_Junction_105673_Junction_105675_Junction_105678 J002 3_Junction_105678_Junction_105704_Junction_105708 J001 3_Junction_105675_Junction_105682 J001 5_Junction_105703_Junction_105704 J001	srh-149	WBGene00005365	K08G2.13	V_-_15840511_15840558_15840753_15840875_15840897_15842352_15842409_15842568_15843895 5_Junction_105682_Junction_105683 J002 5_Junction_105673_Junction_105675_Junction_105678 J002 3_Junction_105678_Junction_105704_Junction_105708 J001 3_Junction_105675_Junction_105682 J001 5_Junction_105703_Junction_105704 J001	0.29561147352774%
srh-149 V_-_15840511_15840558_15840753_15840875_15840897_15842352_15842409_15842568_15843895 5_Junction_105682_Junction_105683 J002 5_Junction_105673_Junction_105675_Junction_105678 J002 3_Junction_105678_Junction_105704_Junction_105708 J001 3_Junction_105675_Junction_105682 J001 5_Junction_105703_Junction_105704 J002	srh-149	WBGene00005365	K08G2.13	V_-_15840511_15840558_15840753_15840875_15840897_15842352_15842409_15842568_15843895 5_Junction_105682_Junction_105683 J002 5_Junction_105673_Junction_105675_Junction_105678 J002 3_Junction_105678_Junction_105704_Junction_105708 J001 3_Junction_105675_Junction_105682 J001 5_Junction_105703_Junction_105704 J002	0.51918436451022%
srh-149 V_-_15840511_15840558_15840753_15840875_15840897_15842352_15842409_15842568_15843895 5_Junction_105682_Junction_105683 J002 5_Junction_105673_Junction_105675_Junction_105678 J002 3_Junction_105678_Junction_105704_Junction_105708 J001 3_Junction_105675_Junction_105682 J002 5_Junction_105703_Junction_105704 J001	srh-149	WBGene00005365	K08G2.13	V_-_15840511_15840558_15840753_15840875_15840897_15842352_15842409_15842568_15843895 5_Junction_105682_Junction_105683 J002 5_Junction_105673_Junction_105675_Junction_105678 J002 3_Junction_105678_Junction_105704_Junction_105708 J001 3_Junction_105675_Junction_105682 J002 5_Junction_105703_Junction_105704 J001	0.39367876199489%
srh-149 V_-_15840511_15840558_15840753_15840875_15840897_15842352_15842409_15842568_15843895 5_Junction_105682_Junction_105683 J002 5_Junction_105673_Junction_105675_Junction_105678 J002 3_Junction_105678_Junction_105704_Junction_105708 J001 3_Junction_105675_Junction_105682 J002 5_Junction_105703_Junction_105704 J002	srh-149	WBGene00005365	K08G2.13	V_-_15840511_15840558_15840753_15840875_15840897_15842352_15842409_15842568_15843895 5_Junction_105682_Junction_105683 J002 5_Junction_105673_Junction_105675_Junction_105678 J002 3_Junction_105678_Junction_105704_Junction_105708 J001 3_Junction_105675_Junction_105682 J002 5_Junction_105703_Junction_105704 J002	0.60987144436715%
srh-149 V_-_15840511_15840558_15840753_15840875_15840897_15842352_15842409_15842568_15843895 5_Junction_105682_Junction_105683 J002 5_Junction_105673_Junction_105675_Junction_105678 J002 3_Junction_105678_Junction_105704_Junction_105708 J002 3_Junction_105675_Junction_105682 J001 5_Junction_105703_Junction_105704 J001	srh-149	WBGene00005365	K08G2.13	V_-_15840511_15840558_15840753_15840875_15840897_15842352_15842409_15842568_15843895 5_Junction_105682_Junction_105683 J002 5_Junction_105673_Junction_105675_Junction_105678 J002 3_Junction_105678_Junction_105704_Junction_105708 J002 3_Junction_105675_Junction_105682 J001 5_Junction_105703_Junction_105704 J001	0.797907901345288%
srh-149 V_-_15840511_15840558_15840753_15840875_15840897_15842352_15842409_15842568_15843895 5_Junction_105682_Junction_105683 J002 5_Junction_105673_Junction_105675_Junction_105678 J002 3_Junction_105678_Junction_105704_Junction_105708 J002 3_Junction_105675_Junction_105682 J001 5_Junction_105703_Junction_105704 J002	srh-149	WBGene00005365	K08G2.13	V_-_15840511_15840558_15840753_15840875_15840897_15842352_15842409_15842568_15843895 5_Junction_105682_Junction_105683 J002 5_Junction_105673_Junction_105675_Junction_105678 J002 3_Junction_105678_Junction_105704_Junction_105708 J002 3_Junction_105675_Junction_105682 J001 5_Junction_105703_Junction_105704 J002	1.58714838306551%
srh-149 V_-_15840511_15840558_15840753_15840875_15840897_15842352_15842409_15842568_15843895 5_Junction_105682_Junction_105683 J002 5_Junction_105673_Junction_105675_Junction_105678 J002 3_Junction_105678_Junction_105704_Junction_105708 J002 3_Junction_105675_Junction_105682 J002 5_Junction_105703_Junction_105704 J001	srh-149	WBGene00005365	K08G2.13	V_-_15840511_15840558_15840753_15840875_15840897_15842352_15842409_15842568_15843895 5_Junction_105682_Junction_105683 J002 5_Junction_105673_Junction_105675_Junction_105678 J002 3_Junction_105678_Junction_105704_Junction_105708 J002 3_Junction_105675_Junction_105682 J002 5_Junction_105703_Junction_105704 J001	0.935397237063487%
srh-149 V_-_15840511_15840558_15840753_15840875_15840897_15842352_15842409_15842568_15843895 5_Junction_105682_Junction_105683 J002 5_Junction_105673_Junction_105675_Junction_105678 J002 3_Junction_105678_Junction_105704_Junction_105708 J002 3_Junction_105675_Junction_105682 J002 5_Junction_105703_Junction_105704 J002	srh-149	WBGene00005365	K08G2.13	V_-_15840511_15840558_15840753_15840875_15840897_15842352_15842409_15842568_15843895 5_Junction_105682_Junction_105683 J002 5_Junction_105673_Junction_105675_Junction_105678 J002 3_Junction_105678_Junction_105704_Junction_105708 J002 3_Junction_105675_Junction_105682 J002 5_Junction_105703_Junction_105704 J002	1.74166992837572%
srh-149 V_-_15840511_15840558_15840753_15840875_15840897_15842352_15842409_15842568_15843895 5_Junction_105682_Junction_105683 J002 5_Junction_105673_Junction_105675_Junction_105678 J002 3_Junction_105678_Junction_105704_Junction_105708 J003 3_Junction_105675_Junction_105682 J001 5_Junction_105703_Junction_105704 J001	srh-149	WBGene00005365	K08G2.13	V_-_15840511_15840558_15840753_15840875_15840897_15842352_15842409_15842568_15843895 5_Junction_105682_Junction_105683 J002 5_Junction_105673_Junction_105675_Junction_105678 J002 3_Junction_105678_Junction_105704_Junction_105708 J003 3_Junction_105675_Junction_105682 J001 5_Junction_105703_Junction_105704 J001	0.246833234083724%
srh-149 V_-_15840511_15840558_15840753_15840875_15840897_15842352_15842409_15842568_15843895 5_Junction_105682_Junction_105683 J002 5_Junction_105673_Junction_105675_Junction_105678 J002 3_Junction_105678_Junction_105704_Junction_105708 J003 3_Junction_105675_Junction_105682 J001 5_Junction_105703_Junction_105704 J002	srh-149	WBGene00005365	K08G2.13	V_-_15840511_15840558_15840753_15840875_15840897_15842352_15842409_15842568_15843895 5_Junction_105682_Junction_105683 J002 5_Junction_105673_Junction_105675_Junction_105678 J002 3_Junction_105678_Junction_105704_Junction_105708 J003 3_Junction_105675_Junction_105682 J001 5_Junction_105703_Junction_105704 J002	0.445064364555196%
srh-149 V_-_15840511_15840558_15840753_15840875_15840897_15842352_15842409_15842568_15843895 5_Junction_105682_Junction_105683 J002 5_Junction_105673_Junction_105675_Junction_105678 J002 3_Junction_105678_Junction_105704_Junction_105708 J003 3_Junction_105675_Junction_105682 J002 5_Junction_105703_Junction_105704 J001	srh-149	WBGene00005365	K08G2.13	V_-_15840511_15840558_15840753_15840875_15840897_15842352_15842409_15842568_15843895 5_Junction_105682_Junction_105683 J002 5_Junction_105673_Junction_105675_Junction_105678 J002 3_Junction_105678_Junction_105704_Junction_105708 J003 3_Junction_105675_Junction_105682 J002 5_Junction_105703_Junction_105704 J001	0.292349389810081%
srh-149 V_-_15840511_15840558_15840753_15840875_15840897_15842352_15842409_15842568_15843895 5_Junction_105682_Junction_105683 J002 5_Junction_105673_Junction_105675_Junction_105678 J002 3_Junction_105678_Junction_105704_Junction_105708 J003 3_Junction_105675_Junction_105682 J002 5_Junction_105703_Junction_105704 J002	srh-149	WBGene00005365	K08G2.13	V_-_15840511_15840558_15840753_15840875_15840897_15842352_15842409_15842568_15843895 5_Junction_105682_Junction_105683 J002 5_Junction_105673_Junction_105675_Junction_105678 J002 3_Junction_105678_Junction_105704_Junction_105708 J003 3_Junction_105675_Junction_105682 J002 5_Junction_105703_Junction_105704 J002	0.486924967850999%
srh-149 V_-_15840511_15840558_15840753_15840875_15840897_15842352_15842409_15842568_15843895 5_Junction_105682_Junction_105683 J002 5_Junction_105673_Junction_105675_Junction_105678 J003 3_Junction_105678_Junction_105704_Junction_105708 J001 3_Junction_105675_Junction_105682 J001 5_Junction_105703_Junction_105704 J001	srh-149	WBGene00005365	K08G2.13	V_-_15840511_15840558_15840753_15840875_15840897_15842352_15842409_15842568_15843895 5_Junction_105682_Junction_105683 J002 5_Junction_105673_Junction_105675_Junction_105678 J003 3_Junction_105678_Junction_105704_Junction_105708 J001 3_Junction_105675_Junction_105682 J001 5_Junction_105703_Junction_105704 J001	0.216794139920135%
srh-149 V_-_15840511_15840558_15840753_15840875_15840897_15842352_15842409_15842568_15843895 5_Junction_105682_Junction_105683 J002 5_Junction_105673_Junction_105675_Junction_105678 J003 3_Junction_105678_Junction_105704_Junction_105708 J001 3_Junction_105675_Junction_105682 J001 5_Junction_105703_Junction_105704 J002	srh-149	WBGene00005365	K08G2.13	V_-_15840511_15840558_15840753_15840875_15840897_15842352_15842409_15842568_15843895 5_Junction_105682_Junction_105683 J002 5_Junction_105673_Junction_105675_Junction_105678 J003 3_Junction_105678_Junction_105704_Junction_105708 J001 3_Junction_105675_Junction_105682 J001 5_Junction_105703_Junction_105704 J002	0.307602215285433%
srh-149 V_-_15840511_15840558_15840753_15840875_15840897_15842352_15842409_15842568_15843895 5_Junction_105682_Junction_105683 J002 5_Junction_105673_Junction_105675_Junction_105678 J003 3_Junction_105678_Junction_105704_Junction_105708 J001 3_Junction_105675_Junction_105682 J002 5_Junction_105703_Junction_105704 J001	srh-149	WBGene00005365	K08G2.13	V_-_15840511_15840558_15840753_15840875_15840897_15842352_15842409_15842568_15843895 5_Junction_105682_Junction_105683 J002 5_Junction_105673_Junction_105675_Junction_105678 J003 3_Junction_105678_Junction_105704_Junction_105708 J001 3_Junction_105675_Junction_105682 J002 5_Junction_105703_Junction_105704 J001	0.338043278982588%
srh-149 V_-_15840511_15840558_15840753_15840875_15840897_15842352_15842409_15842568_15843895 5_Junction_105682_Junction_105683 J002 5_Junction_105673_Junction_105675_Junction_105678 J003 3_Junction_105678_Junction_105704_Junction_105708 J001 3_Junction_105675_Junction_105682 J002 5_Junction_105703_Junction_105704 J002	srh-149	WBGene00005365	K08G2.13	V_-_15840511_15840558_15840753_15840875_15840897_15842352_15842409_15842568_15843895 5_Junction_105682_Junction_105683 J002 5_Junction_105673_Junction_105675_Junction_105678 J003 3_Junction_105678_Junction_105704_Junction_105708 J001 3_Junction_105675_Junction_105682 J002 5_Junction_105703_Junction_105704 J002	0.427271525811845%
srh-149 V_-_15840511_15840558_15840753_15840875_15840897_15842352_15842409_15842568_15843895 5_Junction_105682_Junction_105683 J002 5_Junction_105673_Junction_105675_Junction_105678 J003 3_Junction_105678_Junction_105704_Junction_105708 J002 3_Junction_105675_Junction_105682 J001 5_Junction_105703_Junction_105704 J001	srh-149	WBGene00005365	K08G2.13	V_-_15840511_15840558_15840753_15840875_15840897_15842352_15842409_15842568_15843895 5_Junction_105682_Junction_105683 J002 5_Junction_105673_Junction_105675_Junction_105678 J003 3_Junction_105678_Junction_105704_Junction_105708 J002 3_Junction_105675_Junction_105682 J001 5_Junction_105703_Junction_105704 J001	0.355200456458937%
srh-149 V_-_15840511_15840558_15840753_15840875_15840897_15842352_15842409_15842568_15843895 5_Junction_105682_Junction_105683 J002 5_Junction_105673_Junction_105675_Junction_105678 J003 3_Junction_105678_Junction_105704_Junction_105708 J002 3_Junction_105675_Junction_105682 J001 5_Junction_105703_Junction_105704 J002	srh-149	WBGene00005365	K08G2.13	V_-_15840511_15840558_15840753_15840875_15840897_15842352_15842409_15842568_15843895 5_Junction_105682_Junction_105683 J002 5_Junction_105673_Junction_105675_Junction_105678 J003 3_Junction_105678_Junction_105704_Junction_105708 J002 3_Junction_105675_Junction_105682 J001 5_Junction_105703_Junction_105704 J002	0.671632689663978%
srh-149 V_-_15840511_15840558_15840753_15840875_15840897_15842352_15842409_15842568_15843895 5_Junction_105682_Junction_105683 J002 5_Junction_105673_Junction_105675_Junction_105678 J003 3_Junction_105678_Junction_105704_Junction_105708 J002 3_Junction_105675_Junction_105682 J002 5_Junction_105703_Junction_105704 J001	srh-149	WBGene00005365	K08G2.13	V_-_15840511_15840558_15840753_15840875_15840897_15842352_15842409_15842568_15843895 5_Junction_105682_Junction_105683 J002 5_Junction_105673_Junction_105675_Junction_105678 J003 3_Junction_105678_Junction_105704_Junction_105708 J002 3_Junction_105675_Junction_105682 J002 5_Junction_105703_Junction_105704 J001	0.455703992532258%
srh-149 V_-_15840511_15840558_15840753_15840875_15840897_15842352_15842409_15842568_15843895 5_Junction_105682_Junction_105683 J002 5_Junction_105673_Junction_105675_Junction_105678 J003 3_Junction_105678_Junction_105704_Junction_105708 J002 3_Junction_105675_Junction_105682 J002 5_Junction_105703_Junction_105704 J002	srh-149	WBGene00005365	K08G2.13	V_-_15840511_15840558_15840753_15840875_15840897_15842352_15842409_15842568_15843895 5_Junction_105682_Junction_105683 J002 5_Junction_105673_Junction_105675_Junction_105678 J003 3_Junction_105678_Junction_105704_Junction_105708 J002 3_Junction_105675_Junction_105682 J002 5_Junction_105703_Junction_105704 J002	0.786077169244827%
srh-149 V_-_15840511_15840558_15840753_15840875_15840897_15842352_15842409_15842568_15843895 5_Junction_105682_Junction_105683 J002 5_Junction_105673_Junction_105675_Junction_105678 J003 3_Junction_105678_Junction_105704_Junction_105708 J003 3_Junction_105675_Junction_105682 J001 5_Junction_105703_Junction_105704 J001	srh-149	WBGene00005365	K08G2.13	V_-_15840511_15840558_15840753_15840875_15840897_15842352_15842409_15842568_15843895 5_Junction_105682_Junction_105683 J002 5_Junction_105673_Junction_105675_Junction_105678 J003 3_Junction_105678_Junction_105704_Junction_105708 J003 3_Junction_105675_Junction_105682 J001 5_Junction_105703_Junction_105704 J001	0.135685613546977%
srh-149 V_-_15840511_15840558_15840753_15840875_15840897_15842352_15842409_15842568_15843895 5_Junction_105682_Junction_105683 J002 5_Junction_105673_Junction_105675_Junction_105678 J003 3_Junction_105678_Junction_105704_Junction_105708 J003 3_Junction_105675_Junction_105682 J001 5_Junction_105703_Junction_105704 J002	srh-149	WBGene00005365	K08G2.13	V_-_15840511_15840558_15840753_15840875_15840897_15842352_15842409_15842568_15843895 5_Junction_105682_Junction_105683 J002 5_Junction_105673_Junction_105675_Junction_105678 J003 3_Junction_105678_Junction_105704_Junction_105708 J003 3_Junction_105675_Junction_105682 J001 5_Junction_105703_Junction_105704 J002	0.211845999123001%
srh-149 V_-_15840511_15840558_15840753_15840875_15840897_15842352_15842409_15842568_15843895 5_Junction_105682_Junction_105683 J002 5_Junction_105673_Junction_105675_Junction_105678 J003 3_Junction_105678_Junction_105704_Junction_105708 J003 3_Junction_105675_Junction_105682 J002 5_Junction_105703_Junction_105704 J001	srh-149	WBGene00005365	K08G2.13	V_-_15840511_15840558_15840753_15840875_15840897_15842352_15842409_15842568_15843895 5_Junction_105682_Junction_105683 J002 5_Junction_105673_Junction_105675_Junction_105678 J003 3_Junction_105678_Junction_105704_Junction_105708 J003 3_Junction_105675_Junction_105682 J002 5_Junction_105703_Junction_105704 J001	0.190184314533773%
srh-149 V_-_15840511_15840558_15840753_15840875_15840897_15842352_15842409_15842568_15843895 5_Junction_105682_Junction_105683 J002 5_Junction_105673_Junction_105675_Junction_105678 J003 3_Junction_105678_Junction_105704_Junction_105708 J003 3_Junction_105675_Junction_105682 J002 5_Junction_105703_Junction_105704 J002	srh-149	WBGene00005365	K08G2.13	V_-_15840511_15840558_15840753_15840875_15840897_15842352_15842409_15842568_15843895 5_Junction_105682_Junction_105683 J002 5_Junction_105673_Junction_105675_Junction_105678 J003 3_Junction_105678_Junction_105704_Junction_105708 J003 3_Junction_105675_Junction_105682 J002 5_Junction_105703_Junction_105704 J002	0.266256417521249%
srh-149 V_-_15840511_15840558_15840753_15840875_15840897_15842352_15842409_15842568_15843895 5_Junction_106437_Junction_106438 J001 5_Junction_106428_Junction_106430_Junction_106433 J001 3_Junction_106433_Junction_106459_Junction_106463 J001 3_Junction_106430_Junction_106437 J001 5_Junction_106458_Junction_106459 J001	srh-149	WBGene00005365	K08G2.13	V_-_15840511_15840558_15840753_15840875_15840897_15842352_15842409_15842568_15843895 5_Junction_106437_Junction_106438 J001 5_Junction_106428_Junction_106430_Junction_106433 J001 3_Junction_106433_Junction_106459_Junction_106463 J001 3_Junction_106430_Junction_106437 J001 5_Junction_106458_Junction_106459 J001	1.57217122039461%
srh-149 V_-_15840511_15840558_15840753_15840875_15840897_15842352_15842409_15842568_15843895 5_Junction_106437_Junction_106438 J001 5_Junction_106428_Junction_106430_Junction_106433 J001 3_Junction_106433_Junction_106459_Junction_106463 J001 3_Junction_106430_Junction_106437 J001 5_Junction_106458_Junction_106459 J002	srh-149	WBGene00005365	K08G2.13	V_-_15840511_15840558_15840753_15840875_15840897_15842352_15842409_15842568_15843895 5_Junction_106437_Junction_106438 J001 5_Junction_106428_Junction_106430_Junction_106433 J001 3_Junction_106433_Junction_106459_Junction_106463 J001 3_Junction_106430_Junction_106437 J001 5_Junction_106458_Junction_106459 J002	2.40740896350278%
srh-149 V_-_15840511_15840558_15840753_15840875_15840897_15842352_15842409_15842568_15843895 5_Junction_106437_Junction_106438 J001 5_Junction_106428_Junction_106430_Junction_106433 J001 3_Junction_106433_Junction_106459_Junction_106463 J001 3_Junction_106430_Junction_106437 J002 5_Junction_106458_Junction_106459 J001	srh-149	WBGene00005365	K08G2.13	V_-_15840511_15840558_15840753_15840875_15840897_15842352_15842409_15842568_15843895 5_Junction_106437_Junction_106438 J001 5_Junction_106428_Junction_106430_Junction_106433 J001 3_Junction_106433_Junction_106459_Junction_106463 J001 3_Junction_106430_Junction_106437 J002 5_Junction_106458_Junction_106459 J001	2.3643816216651%
srh-149 V_-_15840511_15840558_15840753_15840875_15840897_15842352_15842409_15842568_15843895 5_Junction_106437_Junction_106438 J001 5_Junction_106428_Junction_106430_Junction_106433 J001 3_Junction_106433_Junction_106459_Junction_106463 J001 3_Junction_106430_Junction_106437 J002 5_Junction_106458_Junction_106459 J002	srh-149	WBGene00005365	K08G2.13	V_-_15840511_15840558_15840753_15840875_15840897_15842352_15842409_15842568_15843895 5_Junction_106437_Junction_106438 J001 5_Junction_106428_Junction_106430_Junction_106433 J001 3_Junction_106433_Junction_106459_Junction_106463 J001 3_Junction_106430_Junction_106437 J002 5_Junction_106458_Junction_106459 J002	3.16548217966251%
srh-149 V_-_15840511_15840558_15840753_15840875_15840897_15842352_15842409_15842568_15843895 5_Junction_106437_Junction_106438 J001 5_Junction_106428_Junction_106430_Junction_106433 J001 3_Junction_106433_Junction_106459_Junction_106463 J002 3_Junction_106430_Junction_106437 J001 5_Junction_106458_Junction_106459 J001	srh-149	WBGene00005365	K08G2.13	V_-_15840511_15840558_15840753_15840875_15840897_15842352_15842409_15842568_15843895 5_Junction_106437_Junction_106438 J001 5_Junction_106428_Junction_106430_Junction_106433 J001 3_Junction_106433_Junction_106459_Junction_106463 J002 3_Junction_106430_Junction_106437 J001 5_Junction_106458_Junction_106459 J001	2.90470094583975%
srh-149 V_-_15840511_15840558_15840753_15840875_15840897_15842352_15842409_15842568_15843895 5_Junction_106437_Junction_106438 J001 5_Junction_106428_Junction_106430_Junction_106433 J001 3_Junction_106433_Junction_106459_Junction_106463 J002 3_Junction_106430_Junction_106437 J001 5_Junction_106458_Junction_106459 J002	srh-149	WBGene00005365	K08G2.13	V_-_15840511_15840558_15840753_15840875_15840897_15842352_15842409_15842568_15843895 5_Junction_106437_Junction_106438 J001 5_Junction_106428_Junction_106430_Junction_106433 J001 3_Junction_106433_Junction_106459_Junction_106463 J002 3_Junction_106430_Junction_106437 J001 5_Junction_106458_Junction_106459 J002	5.74570458259189%
srh-149 V_-_15840511_15840558_15840753_15840875_15840897_15842352_15842409_15842568_15843895 5_Junction_106437_Junction_106438 J001 5_Junction_106428_Junction_106430_Junction_106433 J001 3_Junction_106433_Junction_106459_Junction_106463 J002 3_Junction_106430_Junction_106437 J002 5_Junction_106458_Junction_106459 J001	srh-149	WBGene00005365	K08G2.13	V_-_15840511_15840558_15840753_15840875_15840897_15842352_15842409_15842568_15843895 5_Junction_106437_Junction_106438 J001 5_Junction_106428_Junction_106430_Junction_106433 J001 3_Junction_106433_Junction_106459_Junction_106463 J002 3_Junction_106430_Junction_106437 J002 5_Junction_106458_Junction_106459 J001	3.64490735429945%
srh-149 V_-_15840511_15840558_15840753_15840875_15840897_15842352_15842409_15842568_15843895 5_Junction_106437_Junction_106438 J001 5_Junction_106428_Junction_106430_Junction_106433 J001 3_Junction_106433_Junction_106459_Junction_106463 J002 3_Junction_106430_Junction_106437 J002 5_Junction_106458_Junction_106459 J002	srh-149	WBGene00005365	K08G2.13	V_-_15840511_15840558_15840753_15840875_15840897_15842352_15842409_15842568_15843895 5_Junction_106437_Junction_106438 J001 5_Junction_106428_Junction_106430_Junction_106433 J001 3_Junction_106433_Junction_106459_Junction_106463 J002 3_Junction_106430_Junction_106437 J002 5_Junction_106458_Junction_106459 J002	6.55032009146891%
srh-149 V_-_15840511_15840558_15840753_15840875_15840897_15842352_15842409_15842568_15843895 5_Junction_106437_Junction_106438 J001 5_Junction_106428_Junction_106430_Junction_106433 J001 3_Junction_106433_Junction_106459_Junction_106463 J003 3_Junction_106430_Junction_106437 J001 5_Junction_106458_Junction_106459 J001	srh-149	WBGene00005365	K08G2.13	V_-_15840511_15840558_15840753_15840875_15840897_15842352_15842409_15842568_15843895 5_Junction_106437_Junction_106438 J001 5_Junction_106428_Junction_106430_Junction_106433 J001 3_Junction_106433_Junction_106459_Junction_106463 J003 3_Junction_106430_Junction_106437 J001 5_Junction_106458_Junction_106459 J001	1.009178109779%
srh-149 V_-_15840511_15840558_15840753_15840875_15840897_15842352_15842409_15842568_15843895 5_Junction_106437_Junction_106438 J001 5_Junction_106428_Junction_106430_Junction_106433 J001 3_Junction_106433_Junction_106459_Junction_106463 J003 3_Junction_106430_Junction_106437 J001 5_Junction_106458_Junction_106459 J002	srh-149	WBGene00005365	K08G2.13	V_-_15840511_15840558_15840753_15840875_15840897_15842352_15842409_15842568_15843895 5_Junction_106437_Junction_106438 J001 5_Junction_106428_Junction_106430_Junction_106433 J001 3_Junction_106433_Junction_106459_Junction_106463 J003 3_Junction_106430_Junction_106437 J001 5_Junction_106458_Junction_106459 J002	1.66971422712811%
srh-149 V_-_15840511_15840558_15840753_15840875_15840897_15842352_15842409_15842568_15843895 5_Junction_106437_Junction_106438 J001 5_Junction_106428_Junction_106430_Junction_106433 J001 3_Junction_106433_Junction_106459_Junction_106463 J003 3_Junction_106430_Junction_106437 J002 5_Junction_106458_Junction_106459 J001	srh-149	WBGene00005365	K08G2.13	V_-_15840511_15840558_15840753_15840875_15840897_15842352_15842409_15842568_15843895 5_Junction_106437_Junction_106438 J001 5_Junction_106428_Junction_106430_Junction_106433 J001 3_Junction_106433_Junction_106459_Junction_106463 J003 3_Junction_106430_Junction_106437 J002 5_Junction_106458_Junction_106459 J001	1.37162241302197%
srh-149 V_-_15840511_15840558_15840753_15840875_15840897_15842352_15842409_15842568_15843895 5_Junction_106437_Junction_106438 J001 5_Junction_106428_Junction_106430_Junction_106433 J001 3_Junction_106433_Junction_106459_Junction_106463 J003 3_Junction_106430_Junction_106437 J002 5_Junction_106458_Junction_106459 J002	srh-149	WBGene00005365	K08G2.13	V_-_15840511_15840558_15840753_15840875_15840897_15842352_15842409_15842568_15843895 5_Junction_106437_Junction_106438 J001 5_Junction_106428_Junction_106430_Junction_106433 J001 3_Junction_106433_Junction_106459_Junction_106463 J003 3_Junction_106430_Junction_106437 J002 5_Junction_106458_Junction_106459 J002	2.02140305382092%
srh-149 V_-_15840511_15840558_15840753_15840875_15840897_15842352_15842409_15842568_15843895 5_Junction_106437_Junction_106438 J001 5_Junction_106428_Junction_106430_Junction_106433 J002 3_Junction_106433_Junction_106459_Junction_106463 J001 3_Junction_106430_Junction_106437 J001 5_Junction_106458_Junction_106459 J001	srh-149	WBGene00005365	K08G2.13	V_-_15840511_15840558_15840753_15840875_15840897_15842352_15842409_15842568_15843895 5_Junction_106437_Junction_106438 J001 5_Junction_106428_Junction_106430_Junction_106433 J002 3_Junction_106433_Junction_106459_Junction_106463 J001 3_Junction_106430_Junction_106437 J001 5_Junction_106458_Junction_106459 J001	1.06672090930942%
srh-149 V_-_15840511_15840558_15840753_15840875_15840897_15842352_15842409_15842568_15843895 5_Junction_106437_Junction_106438 J001 5_Junction_106428_Junction_106430_Junction_106433 J002 3_Junction_106433_Junction_106459_Junction_106463 J001 3_Junction_106430_Junction_106437 J001 5_Junction_106458_Junction_106459 J002	srh-149	WBGene00005365	K08G2.13	V_-_15840511_15840558_15840753_15840875_15840897_15842352_15842409_15842568_15843895 5_Junction_106437_Junction_106438 J001 5_Junction_106428_Junction_106430_Junction_106433 J002 3_Junction_106433_Junction_106459_Junction_106463 J001 3_Junction_106430_Junction_106437 J001 5_Junction_106458_Junction_106459 J002	1.85690646747762%
srh-149 V_-_15840511_15840558_15840753_15840875_15840897_15842352_15842409_15842568_15843895 5_Junction_106437_Junction_106438 J001 5_Junction_106428_Junction_106430_Junction_106433 J002 3_Junction_106433_Junction_106459_Junction_106463 J001 3_Junction_106430_Junction_106437 J002 5_Junction_106458_Junction_106459 J001	srh-149	WBGene00005365	K08G2.13	V_-_15840511_15840558_15840753_15840875_15840897_15842352_15842409_15842568_15843895 5_Junction_106437_Junction_106438 J001 5_Junction_106428_Junction_106430_Junction_106433 J002 3_Junction_106433_Junction_106459_Junction_106463 J001 3_Junction_106430_Junction_106437 J002 5_Junction_106458_Junction_106459 J001	1.44197511906795%
srh-149 V_-_15840511_15840558_15840753_15840875_15840897_15842352_15842409_15842568_15843895 5_Junction_106437_Junction_106438 J001 5_Junction_106428_Junction_106430_Junction_106433 J002 3_Junction_106433_Junction_106459_Junction_106463 J001 3_Junction_106430_Junction_106437 J002 5_Junction_106458_Junction_106459 J002	srh-149	WBGene00005365	K08G2.13	V_-_15840511_15840558_15840753_15840875_15840897_15842352_15842409_15842568_15843895 5_Junction_106437_Junction_106438 J001 5_Junction_106428_Junction_106430_Junction_106433 J002 3_Junction_106433_Junction_106459_Junction_106463 J001 3_Junction_106430_Junction_106437 J002 5_Junction_106458_Junction_106459 J002	2.15247220974501%
srh-149 V_-_15840511_15840558_15840753_15840875_15840897_15842352_15842409_15842568_15843895 5_Junction_106437_Junction_106438 J001 5_Junction_106428_Junction_106430_Junction_106433 J002 3_Junction_106433_Junction_106459_Junction_106463 J002 3_Junction_106430_Junction_106437 J001 5_Junction_106458_Junction_106459 J001	srh-149	WBGene00005365	K08G2.13	V_-_15840511_15840558_15840753_15840875_15840897_15842352_15842409_15842568_15843895 5_Junction_106437_Junction_106438 J001 5_Junction_106428_Junction_106430_Junction_106433 J002 3_Junction_106433_Junction_106459_Junction_106463 J002 3_Junction_106430_Junction_106437 J001 5_Junction_106458_Junction_106459 J001	2.46690903457798%
srh-149 V_-_15840511_15840558_15840753_15840875_15840897_15842352_15842409_15842568_15843895 5_Junction_106437_Junction_106438 J001 5_Junction_106428_Junction_106430_Junction_106433 J002 3_Junction_106433_Junction_106459_Junction_106463 J002 3_Junction_106430_Junction_106437 J001 5_Junction_106458_Junction_106459 J002	srh-149	WBGene00005365	K08G2.13	V_-_15840511_15840558_15840753_15840875_15840897_15842352_15842409_15842568_15843895 5_Junction_106437_Junction_106438 J001 5_Junction_106428_Junction_106430_Junction_106433 J002 3_Junction_106433_Junction_106459_Junction_106463 J002 3_Junction_106430_Junction_106437 J001 5_Junction_106458_Junction_106459 J002	5.11859149966123%
srh-149 V_-_15840511_15840558_15840753_15840875_15840897_15842352_15842409_15842568_15843895 5_Junction_106437_Junction_106438 J001 5_Junction_106428_Junction_106430_Junction_106433 J002 3_Junction_106433_Junction_106459_Junction_106463 J002 3_Junction_106430_Junction_106437 J002 5_Junction_106458_Junction_106459 J001	srh-149	WBGene00005365	K08G2.13	V_-_15840511_15840558_15840753_15840875_15840897_15842352_15842409_15842568_15843895 5_Junction_106437_Junction_106438 J001 5_Junction_106428_Junction_106430_Junction_106433 J002 3_Junction_106433_Junction_106459_Junction_106463 J002 3_Junction_106430_Junction_106437 J002 5_Junction_106458_Junction_106459 J001	2.80319733476325%
srh-149 V_-_15840511_15840558_15840753_15840875_15840897_15842352_15842409_15842568_15843895 5_Junction_106437_Junction_106438 J001 5_Junction_106428_Junction_106430_Junction_106433 J002 3_Junction_106433_Junction_106459_Junction_106463 J002 3_Junction_106430_Junction_106437 J002 5_Junction_106458_Junction_106459 J002	srh-149	WBGene00005365	K08G2.13	V_-_15840511_15840558_15840753_15840875_15840897_15842352_15842409_15842568_15843895 5_Junction_106437_Junction_106438 J001 5_Junction_106428_Junction_106430_Junction_106433 J002 3_Junction_106433_Junction_106459_Junction_106463 J002 3_Junction_106430_Junction_106437 J002 5_Junction_106458_Junction_106459 J002	5.32686618114755%
srh-149 V_-_15840511_15840558_15840753_15840875_15840897_15842352_15842409_15842568_15843895 5_Junction_106437_Junction_106438 J001 5_Junction_106428_Junction_106430_Junction_106433 J002 3_Junction_106433_Junction_106459_Junction_106463 J003 3_Junction_106430_Junction_106437 J001 5_Junction_106458_Junction_106459 J001	srh-149	WBGene00005365	K08G2.13	V_-_15840511_15840558_15840753_15840875_15840897_15842352_15842409_15842568_15843895 5_Junction_106437_Junction_106438 J001 5_Junction_106428_Junction_106430_Junction_106433 J002 3_Junction_106433_Junction_106459_Junction_106463 J003 3_Junction_106430_Junction_106437 J001 5_Junction_106458_Junction_106459 J001	0.781440194799071%
srh-149 V_-_15840511_15840558_15840753_15840875_15840897_15842352_15842409_15842568_15843895 5_Junction_106437_Junction_106438 J001 5_Junction_106428_Junction_106430_Junction_106433 J002 3_Junction_106433_Junction_106459_Junction_106463 J003 3_Junction_106430_Junction_106437 J001 5_Junction_106458_Junction_106459 J002	srh-149	WBGene00005365	K08G2.13	V_-_15840511_15840558_15840753_15840875_15840897_15842352_15842409_15842568_15843895 5_Junction_106437_Junction_106438 J001 5_Junction_106428_Junction_106430_Junction_106433 J002 3_Junction_106433_Junction_106459_Junction_106463 J003 3_Junction_106430_Junction_106437 J001 5_Junction_106458_Junction_106459 J002	1.41408004156201%
srh-149 V_-_15840511_15840558_15840753_15840875_15840897_15842352_15842409_15842568_15843895 5_Junction_106437_Junction_106438 J001 5_Junction_106428_Junction_106430_Junction_106433 J002 3_Junction_106433_Junction_106459_Junction_106463 J003 3_Junction_106430_Junction_106437 J002 5_Junction_106458_Junction_106459 J001	srh-149	WBGene00005365	K08G2.13	V_-_15840511_15840558_15840753_15840875_15840897_15842352_15842409_15842568_15843895 5_Junction_106437_Junction_106438 J001 5_Junction_106428_Junction_106430_Junction_106433 J002 3_Junction_106433_Junction_106459_Junction_106463 J003 3_Junction_106430_Junction_106437 J002 5_Junction_106458_Junction_106459 J001	0.947341854757123%
srh-149 V_-_15840511_15840558_15840753_15840875_15840897_15842352_15842409_15842568_15843895 5_Junction_106437_Junction_106438 J001 5_Junction_106428_Junction_106430_Junction_106433 J002 3_Junction_106433_Junction_106459_Junction_106463 J003 3_Junction_106430_Junction_106437 J002 5_Junction_106458_Junction_106459 J002	srh-149	WBGene00005365	K08G2.13	V_-_15840511_15840558_15840753_15840875_15840897_15842352_15842409_15842568_15843895 5_Junction_106437_Junction_106438 J001 5_Junction_106428_Junction_106430_Junction_106433 J002 3_Junction_106433_Junction_106459_Junction_106463 J003 3_Junction_106430_Junction_106437 J002 5_Junction_106458_Junction_106459 J002	1.5360129525818%
srh-149 V_-_15840511_15840558_15840753_15840875_15840897_15842352_15842409_15842568_15843895 5_Junction_106437_Junction_106438 J001 5_Junction_106428_Junction_106430_Junction_106433 J003 3_Junction_106433_Junction_106459_Junction_106463 J001 3_Junction_106430_Junction_106437 J001 5_Junction_106458_Junction_106459 J001	srh-149	WBGene00005365	K08G2.13	V_-_15840511_15840558_15840753_15840875_15840897_15842352_15842409_15842568_15843895 5_Junction_106437_Junction_106438 J001 5_Junction_106428_Junction_106430_Junction_106433 J003 3_Junction_106433_Junction_106459_Junction_106463 J001 3_Junction_106430_Junction_106437 J001 5_Junction_106458_Junction_106459 J001	0.87504667259631%
srh-149 V_-_15840511_15840558_15840753_15840875_15840897_15842352_15842409_15842568_15843895 5_Junction_106437_Junction_106438 J001 5_Junction_106428_Junction_106430_Junction_106433 J003 3_Junction_106433_Junction_106459_Junction_106463 J001 3_Junction_106430_Junction_106437 J001 5_Junction_106458_Junction_106459 J002	srh-149	WBGene00005365	K08G2.13	V_-_15840511_15840558_15840753_15840875_15840897_15842352_15842409_15842568_15843895 5_Junction_106437_Junction_106438 J001 5_Junction_106428_Junction_106430_Junction_106433 J003 3_Junction_106433_Junction_106459_Junction_106463 J001 3_Junction_106430_Junction_106437 J001 5_Junction_106458_Junction_106459 J002	1.20056612347312%
srh-149 V_-_15840511_15840558_15840753_15840875_15840897_15842352_15842409_15842568_15843895 5_Junction_106437_Junction_106438 J001 5_Junction_106428_Junction_106430_Junction_106433 J003 3_Junction_106433_Junction_106459_Junction_106463 J001 3_Junction_106430_Junction_106437 J002 5_Junction_106458_Junction_106459 J001	srh-149	WBGene00005365	K08G2.13	V_-_15840511_15840558_15840753_15840875_15840897_15842352_15842409_15842568_15843895 5_Junction_106437_Junction_106438 J001 5_Junction_106428_Junction_106430_Junction_106433 J003 3_Junction_106433_Junction_106459_Junction_106463 J001 3_Junction_106430_Junction_106437 J002 5_Junction_106458_Junction_106459 J001	1.38871038732597%
srh-149 V_-_15840511_15840558_15840753_15840875_15840897_15842352_15842409_15842568_15843895 5_Junction_106437_Junction_106438 J001 5_Junction_106428_Junction_106430_Junction_106433 J003 3_Junction_106433_Junction_106459_Junction_106463 J001 3_Junction_106430_Junction_106437 J002 5_Junction_106458_Junction_106459 J002	srh-149	WBGene00005365	K08G2.13	V_-_15840511_15840558_15840753_15840875_15840897_15842352_15842409_15842568_15843895 5_Junction_106437_Junction_106438 J001 5_Junction_106428_Junction_106430_Junction_106433 J003 3_Junction_106433_Junction_106459_Junction_106463 J001 3_Junction_106430_Junction_106437 J002 5_Junction_106458_Junction_106459 J002	1.6843636566046%
srh-149 V_-_15840511_15840558_15840753_15840875_15840897_15842352_15842409_15842568_15843895 5_Junction_106437_Junction_106438 J001 5_Junction_106428_Junction_106430_Junction_106433 J003 3_Junction_106433_Junction_106459_Junction_106463 J002 3_Junction_106430_Junction_106437 J001 5_Junction_106458_Junction_106459 J001	srh-149	WBGene00005365	K08G2.13	V_-_15840511_15840558_15840753_15840875_15840897_15842352_15842409_15842568_15843895 5_Junction_106437_Junction_106438 J001 5_Junction_106428_Junction_106430_Junction_106433 J003 3_Junction_106433_Junction_106459_Junction_106463 J002 3_Junction_106430_Junction_106437 J001 5_Junction_106458_Junction_106459 J001	1.17170304383739%
srh-149 V_-_15840511_15840558_15840753_15840875_15840897_15842352_15842409_15842568_15843895 5_Junction_106437_Junction_106438 J001 5_Junction_106428_Junction_106430_Junction_106433 J003 3_Junction_106433_Junction_106459_Junction_106463 J002 3_Junction_106430_Junction_106437 J001 5_Junction_106458_Junction_106459 J002	srh-149	WBGene00005365	K08G2.13	V_-_15840511_15840558_15840753_15840875_15840897_15842352_15842409_15842568_15843895 5_Junction_106437_Junction_106438 J001 5_Junction_106428_Junction_106430_Junction_106433 J003 3_Junction_106433_Junction_106459_Junction_106463 J002 3_Junction_106430_Junction_106437 J001 5_Junction_106458_Junction_106459 J002	2.25167724428969%
srh-149 V_-_15840511_15840558_15840753_15840875_15840897_15842352_15842409_15842568_15843895 5_Junction_106437_Junction_106438 J001 5_Junction_106428_Junction_106430_Junction_106433 J003 3_Junction_106433_Junction_106459_Junction_106463 J002 3_Junction_106430_Junction_106437 J002 5_Junction_106458_Junction_106459 J001	srh-149	WBGene00005365	K08G2.13	V_-_15840511_15840558_15840753_15840875_15840897_15842352_15842409_15842568_15843895 5_Junction_106437_Junction_106438 J001 5_Junction_106428_Junction_106430_Junction_106433 J003 3_Junction_106433_Junction_106459_Junction_106463 J002 3_Junction_106430_Junction_106437 J002 5_Junction_106458_Junction_106459 J001	1.48718893312141%
srh-149 V_-_15840511_15840558_15840753_15840875_15840897_15842352_15842409_15842568_15843895 5_Junction_106437_Junction_106438 J001 5_Junction_106428_Junction_106430_Junction_106433 J003 3_Junction_106433_Junction_106459_Junction_106463 J002 3_Junction_106430_Junction_106437 J002 5_Junction_106458_Junction_106459 J002	srh-149	WBGene00005365	K08G2.13	V_-_15840511_15840558_15840753_15840875_15840897_15842352_15842409_15842568_15843895 5_Junction_106437_Junction_106438 J001 5_Junction_106428_Junction_106430_Junction_106433 J003 3_Junction_106433_Junction_106459_Junction_106463 J002 3_Junction_106430_Junction_106437 J002 5_Junction_106458_Junction_106459 J002	2.5300884708515%
srh-149 V_-_15840511_15840558_15840753_15840875_15840897_15842352_15842409_15842568_15843895 5_Junction_106437_Junction_106438 J001 5_Junction_106428_Junction_106430_Junction_106433 J003 3_Junction_106433_Junction_106459_Junction_106463 J003 3_Junction_106430_Junction_106437 J001 5_Junction_106458_Junction_106459 J001	srh-149	WBGene00005365	K08G2.13	V_-_15840511_15840558_15840753_15840875_15840897_15842352_15842409_15842568_15843895 5_Junction_106437_Junction_106438 J001 5_Junction_106428_Junction_106430_Junction_106433 J003 3_Junction_106433_Junction_106459_Junction_106463 J003 3_Junction_106430_Junction_106437 J001 5_Junction_106458_Junction_106459 J001	0.491825506385358%
srh-149 V_-_15840511_15840558_15840753_15840875_15840897_15842352_15842409_15842568_15843895 5_Junction_106437_Junction_106438 J001 5_Junction_106428_Junction_106430_Junction_106433 J003 3_Junction_106433_Junction_106459_Junction_106463 J003 3_Junction_106430_Junction_106437 J001 5_Junction_106458_Junction_106459 J002	srh-149	WBGene00005365	K08G2.13	V_-_15840511_15840558_15840753_15840875_15840897_15842352_15842409_15842568_15843895 5_Junction_106437_Junction_106438 J001 5_Junction_106428_Junction_106430_Junction_106433 J003 3_Junction_106433_Junction_106459_Junction_106463 J003 3_Junction_106430_Junction_106437 J001 5_Junction_106458_Junction_106459 J002	0.740368474169664%
srh-149 V_-_15840511_15840558_15840753_15840875_15840897_15842352_15842409_15842568_15843895 5_Junction_106437_Junction_106438 J001 5_Junction_106428_Junction_106430_Junction_106433 J003 3_Junction_106433_Junction_106459_Junction_106463 J003 3_Junction_106430_Junction_106437 J002 5_Junction_106458_Junction_106459 J001	srh-149	WBGene00005365	K08G2.13	V_-_15840511_15840558_15840753_15840875_15840897_15842352_15842409_15842568_15843895 5_Junction_106437_Junction_106438 J001 5_Junction_106428_Junction_106430_Junction_106433 J003 3_Junction_106433_Junction_106459_Junction_106463 J003 3_Junction_106430_Junction_106437 J002 5_Junction_106458_Junction_106459 J001	0.716847903933892%
srh-149 V_-_15840511_15840558_15840753_15840875_15840897_15842352_15842409_15842568_15843895 5_Junction_106437_Junction_106438 J001 5_Junction_106428_Junction_106430_Junction_106433 J003 3_Junction_106433_Junction_106459_Junction_106463 J003 3_Junction_106430_Junction_106437 J002 5_Junction_106458_Junction_106459 J002	srh-149	WBGene00005365	K08G2.13	V_-_15840511_15840558_15840753_15840875_15840897_15842352_15842409_15842568_15843895 5_Junction_106437_Junction_106438 J001 5_Junction_106428_Junction_106430_Junction_106433 J003 3_Junction_106433_Junction_106459_Junction_106463 J003 3_Junction_106430_Junction_106437 J002 5_Junction_106458_Junction_106459 J002	0.950473520786086%
srh-149 V_-_15840511_15840558_15840753_15840875_15840897_15842352_15842409_15842568_15843895 5_Junction_106437_Junction_106438 J002 5_Junction_106428_Junction_106430_Junction_106433 J001 3_Junction_106433_Junction_106459_Junction_106463 J001 3_Junction_106430_Junction_106437 J001 5_Junction_106458_Junction_106459 J001	srh-149	WBGene00005365	K08G2.13	V_-_15840511_15840558_15840753_15840875_15840897_15842352_15842409_15842568_15843895 5_Junction_106437_Junction_106438 J002 5_Junction_106428_Junction_106430_Junction_106433 J001 3_Junction_106433_Junction_106459_Junction_106463 J001 3_Junction_106430_Junction_106437 J001 5_Junction_106458_Junction_106459 J001	0.416971002449061%
srh-149 V_-_15840511_15840558_15840753_15840875_15840897_15842352_15842409_15842568_15843895 5_Junction_106437_Junction_106438 J002 5_Junction_106428_Junction_106430_Junction_106433 J001 3_Junction_106433_Junction_106459_Junction_106463 J001 3_Junction_106430_Junction_106437 J001 5_Junction_106458_Junction_106459 J002	srh-149	WBGene00005365	K08G2.13	V_-_15840511_15840558_15840753_15840875_15840897_15842352_15842409_15842568_15843895 5_Junction_106437_Junction_106438 J002 5_Junction_106428_Junction_106430_Junction_106433 J001 3_Junction_106433_Junction_106459_Junction_106463 J001 3_Junction_106430_Junction_106437 J001 5_Junction_106458_Junction_106459 J002	0.657512534178549%
srh-149 V_-_15840511_15840558_15840753_15840875_15840897_15842352_15842409_15842568_15843895 5_Junction_106437_Junction_106438 J002 5_Junction_106428_Junction_106430_Junction_106433 J001 3_Junction_106433_Junction_106459_Junction_106463 J001 3_Junction_106430_Junction_106437 J002 5_Junction_106458_Junction_106459 J001	srh-149	WBGene00005365	K08G2.13	V_-_15840511_15840558_15840753_15840875_15840897_15842352_15842409_15842568_15843895 5_Junction_106437_Junction_106438 J002 5_Junction_106428_Junction_106430_Junction_106433 J001 3_Junction_106433_Junction_106459_Junction_106463 J001 3_Junction_106430_Junction_106437 J002 5_Junction_106458_Junction_106459 J001	0.616956371116231%
srh-149 V_-_15840511_15840558_15840753_15840875_15840897_15842352_15842409_15842568_15843895 5_Junction_106437_Junction_106438 J002 5_Junction_106428_Junction_106430_Junction_106433 J001 3_Junction_106433_Junction_106459_Junction_106463 J001 3_Junction_106430_Junction_106437 J002 5_Junction_106458_Junction_106459 J002	srh-149	WBGene00005365	K08G2.13	V_-_15840511_15840558_15840753_15840875_15840897_15842352_15842409_15842568_15843895 5_Junction_106437_Junction_106438 J002 5_Junction_106428_Junction_106430_Junction_106433 J001 3_Junction_106433_Junction_106459_Junction_106463 J001 3_Junction_106430_Junction_106437 J002 5_Junction_106458_Junction_106459 J002	0.867357607031159%
srh-149 V_-_15840511_15840558_15840753_15840875_15840897_15842352_15842409_15842568_15843895 5_Junction_106437_Junction_106438 J002 5_Junction_106428_Junction_106430_Junction_106433 J001 3_Junction_106433_Junction_106459_Junction_106463 J002 3_Junction_106430_Junction_106437 J001 5_Junction_106458_Junction_106459 J001	srh-149	WBGene00005365	K08G2.13	V_-_15840511_15840558_15840753_15840875_15840897_15842352_15842409_15842568_15843895 5_Junction_106437_Junction_106438 J002 5_Junction_106428_Junction_106430_Junction_106433 J001 3_Junction_106433_Junction_106459_Junction_106463 J002 3_Junction_106430_Junction_106437 J001 5_Junction_106458_Junction_106459 J001	0.933195527149807%
srh-149 V_-_15840511_15840558_15840753_15840875_15840897_15842352_15842409_15842568_15843895 5_Junction_106437_Junction_106438 J002 5_Junction_106428_Junction_106430_Junction_106433 J001 3_Junction_106433_Junction_106459_Junction_106463 J002 3_Junction_106430_Junction_106437 J001 5_Junction_106458_Junction_106459 J002	srh-149	WBGene00005365	K08G2.13	V_-_15840511_15840558_15840753_15840875_15840897_15842352_15842409_15842568_15843895 5_Junction_106437_Junction_106438 J002 5_Junction_106428_Junction_106430_Junction_106433 J001 3_Junction_106433_Junction_106459_Junction_106463 J002 3_Junction_106430_Junction_106437 J001 5_Junction_106458_Junction_106459 J002	1.79372751876856%
srh-149 V_-_15840511_15840558_15840753_15840875_15840897_15842352_15842409_15842568_15843895 5_Junction_106437_Junction_106438 J002 5_Junction_106428_Junction_106430_Junction_106433 J001 3_Junction_106433_Junction_106459_Junction_106463 J002 3_Junction_106430_Junction_106437 J002 5_Junction_106458_Junction_106459 J001	srh-149	WBGene00005365	K08G2.13	V_-_15840511_15840558_15840753_15840875_15840897_15842352_15842409_15842568_15843895 5_Junction_106437_Junction_106438 J002 5_Junction_106428_Junction_106430_Junction_106433 J001 3_Junction_106433_Junction_106459_Junction_106463 J002 3_Junction_106430_Junction_106437 J002 5_Junction_106458_Junction_106459 J001	1.19960457611099%
srh-149 V_-_15840511_15840558_15840753_15840875_15840897_15842352_15842409_15842568_15843895 5_Junction_106437_Junction_106438 J002 5_Junction_106428_Junction_106430_Junction_106433 J001 3_Junction_106433_Junction_106459_Junction_106463 J002 3_Junction_106430_Junction_106437 J002 5_Junction_106458_Junction_106459 J002	srh-149	WBGene00005365	K08G2.13	V_-_15840511_15840558_15840753_15840875_15840897_15842352_15842409_15842568_15843895 5_Junction_106437_Junction_106438 J002 5_Junction_106428_Junction_106430_Junction_106433 J001 3_Junction_106433_Junction_106459_Junction_106463 J002 3_Junction_106430_Junction_106437 J002 5_Junction_106458_Junction_106459 J002	2.14999640377064%
srh-149 V_-_15840511_15840558_15840753_15840875_15840897_15842352_15842409_15842568_15843895 5_Junction_106437_Junction_106438 J002 5_Junction_106428_Junction_106430_Junction_106433 J001 3_Junction_106433_Junction_106459_Junction_106463 J003 3_Junction_106430_Junction_106437 J001 5_Junction_106458_Junction_106459 J001	srh-149	WBGene00005365	K08G2.13	V_-_15840511_15840558_15840753_15840875_15840897_15842352_15842409_15842568_15843895 5_Junction_106437_Junction_106438 J002 5_Junction_106428_Junction_106430_Junction_106433 J001 3_Junction_106433_Junction_106459_Junction_106463 J003 3_Junction_106430_Junction_106437 J001 5_Junction_106458_Junction_106459 J001	0.302929505649447%
srh-149 V_-_15840511_15840558_15840753_15840875_15840897_15842352_15842409_15842568_15843895 5_Junction_106437_Junction_106438 J002 5_Junction_106428_Junction_106430_Junction_106433 J001 3_Junction_106433_Junction_106459_Junction_106463 J003 3_Junction_106430_Junction_106437 J001 5_Junction_106458_Junction_106459 J002	srh-149	WBGene00005365	K08G2.13	V_-_15840511_15840558_15840753_15840875_15840897_15842352_15842409_15842568_15843895 5_Junction_106437_Junction_106438 J002 5_Junction_106428_Junction_106430_Junction_106433 J001 3_Junction_106433_Junction_106459_Junction_106463 J003 3_Junction_106430_Junction_106437 J001 5_Junction_106458_Junction_106459 J002	0.511591815343443%
srh-149 V_-_15840511_15840558_15840753_15840875_15840897_15842352_15842409_15842568_15843895 5_Junction_106437_Junction_106438 J002 5_Junction_106428_Junction_106430_Junction_106433 J001 3_Junction_106433_Junction_106459_Junction_106463 J003 3_Junction_106430_Junction_106437 J002 5_Junction_106458_Junction_106459 J001	srh-149	WBGene00005365	K08G2.13	V_-_15840511_15840558_15840753_15840875_15840897_15842352_15842409_15842568_15843895 5_Junction_106437_Junction_106438 J002 5_Junction_106428_Junction_106430_Junction_106433 J001 3_Junction_106433_Junction_106459_Junction_106463 J003 3_Junction_106430_Junction_106437 J002 5_Junction_106458_Junction_106459 J001	0.398883914249583%
srh-149 V_-_15840511_15840558_15840753_15840875_15840897_15842352_15842409_15842568_15843895 5_Junction_106437_Junction_106438 J002 5_Junction_106428_Junction_106430_Junction_106433 J001 3_Junction_106433_Junction_106459_Junction_106463 J003 3_Junction_106430_Junction_106437 J002 5_Junction_106458_Junction_106459 J002	srh-149	WBGene00005365	K08G2.13	V_-_15840511_15840558_15840753_15840875_15840897_15842352_15842409_15842568_15843895 5_Junction_106437_Junction_106438 J002 5_Junction_106428_Junction_106430_Junction_106433 J001 3_Junction_106433_Junction_106459_Junction_106463 J003 3_Junction_106430_Junction_106437 J002 5_Junction_106458_Junction_106459 J002	0.616465461007527%
srh-149 V_-_15840511_15840558_15840753_15840875_15840897_15842352_15842409_15842568_15843895 5_Junction_106437_Junction_106438 J002 5_Junction_106428_Junction_106430_Junction_106433 J002 3_Junction_106433_Junction_106459_Junction_106463 J001 3_Junction_106430_Junction_106437 J001 5_Junction_106458_Junction_106459 J001	srh-149	WBGene00005365	K08G2.13	V_-_15840511_15840558_15840753_15840875_15840897_15842352_15842409_15842568_15843895 5_Junction_106437_Junction_106438 J002 5_Junction_106428_Junction_106430_Junction_106433 J002 3_Junction_106433_Junction_106459_Junction_106463 J001 3_Junction_106430_Junction_106437 J001 5_Junction_106458_Junction_106459 J001	0.29561147352774%
srh-149 V_-_15840511_15840558_15840753_15840875_15840897_15842352_15842409_15842568_15843895 5_Junction_106437_Junction_106438 J002 5_Junction_106428_Junction_106430_Junction_106433 J002 3_Junction_106433_Junction_106459_Junction_106463 J001 3_Junction_106430_Junction_106437 J001 5_Junction_106458_Junction_106459 J002	srh-149	WBGene00005365	K08G2.13	V_-_15840511_15840558_15840753_15840875_15840897_15842352_15842409_15842568_15843895 5_Junction_106437_Junction_106438 J002 5_Junction_106428_Junction_106430_Junction_106433 J002 3_Junction_106433_Junction_106459_Junction_106463 J001 3_Junction_106430_Junction_106437 J001 5_Junction_106458_Junction_106459 J002	0.51918436451022%
srh-149 V_-_15840511_15840558_15840753_15840875_15840897_15842352_15842409_15842568_15843895 5_Junction_106437_Junction_106438 J002 5_Junction_106428_Junction_106430_Junction_106433 J002 3_Junction_106433_Junction_106459_Junction_106463 J001 3_Junction_106430_Junction_106437 J002 5_Junction_106458_Junction_106459 J001	srh-149	WBGene00005365	K08G2.13	V_-_15840511_15840558_15840753_15840875_15840897_15842352_15842409_15842568_15843895 5_Junction_106437_Junction_106438 J002 5_Junction_106428_Junction_106430_Junction_106433 J002 3_Junction_106433_Junction_106459_Junction_106463 J001 3_Junction_106430_Junction_106437 J002 5_Junction_106458_Junction_106459 J001	0.39367876199489%
srh-149 V_-_15840511_15840558_15840753_15840875_15840897_15842352_15842409_15842568_15843895 5_Junction_106437_Junction_106438 J002 5_Junction_106428_Junction_106430_Junction_106433 J002 3_Junction_106433_Junction_106459_Junction_106463 J001 3_Junction_106430_Junction_106437 J002 5_Junction_106458_Junction_106459 J002	srh-149	WBGene00005365	K08G2.13	V_-_15840511_15840558_15840753_15840875_15840897_15842352_15842409_15842568_15843895 5_Junction_106437_Junction_106438 J002 5_Junction_106428_Junction_106430_Junction_106433 J002 3_Junction_106433_Junction_106459_Junction_106463 J001 3_Junction_106430_Junction_106437 J002 5_Junction_106458_Junction_106459 J002	0.60987144436715%
srh-149 V_-_15840511_15840558_15840753_15840875_15840897_15842352_15842409_15842568_15843895 5_Junction_106437_Junction_106438 J002 5_Junction_106428_Junction_106430_Junction_106433 J002 3_Junction_106433_Junction_106459_Junction_106463 J002 3_Junction_106430_Junction_106437 J001 5_Junction_106458_Junction_106459 J001	srh-149	WBGene00005365	K08G2.13	V_-_15840511_15840558_15840753_15840875_15840897_15842352_15842409_15842568_15843895 5_Junction_106437_Junction_106438 J002 5_Junction_106428_Junction_106430_Junction_106433 J002 3_Junction_106433_Junction_106459_Junction_106463 J002 3_Junction_106430_Junction_106437 J001 5_Junction_106458_Junction_106459 J001	0.797907901345288%
srh-149 V_-_15840511_15840558_15840753_15840875_15840897_15842352_15842409_15842568_15843895 5_Junction_106437_Junction_106438 J002 5_Junction_106428_Junction_106430_Junction_106433 J002 3_Junction_106433_Junction_106459_Junction_106463 J002 3_Junction_106430_Junction_106437 J001 5_Junction_106458_Junction_106459 J002	srh-149	WBGene00005365	K08G2.13	V_-_15840511_15840558_15840753_15840875_15840897_15842352_15842409_15842568_15843895 5_Junction_106437_Junction_106438 J002 5_Junction_106428_Junction_106430_Junction_106433 J002 3_Junction_106433_Junction_106459_Junction_106463 J002 3_Junction_106430_Junction_106437 J001 5_Junction_106458_Junction_106459 J002	1.58714838306551%
srh-149 V_-_15840511_15840558_15840753_15840875_15840897_15842352_15842409_15842568_15843895 5_Junction_106437_Junction_106438 J002 5_Junction_106428_Junction_106430_Junction_106433 J002 3_Junction_106433_Junction_106459_Junction_106463 J002 3_Junction_106430_Junction_106437 J002 5_Junction_106458_Junction_106459 J001	srh-149	WBGene00005365	K08G2.13	V_-_15840511_15840558_15840753_15840875_15840897_15842352_15842409_15842568_15843895 5_Junction_106437_Junction_106438 J002 5_Junction_106428_Junction_106430_Junction_106433 J002 3_Junction_106433_Junction_106459_Junction_106463 J002 3_Junction_106430_Junction_106437 J002 5_Junction_106458_Junction_106459 J001	0.935397237063487%
srh-149 V_-_15840511_15840558_15840753_15840875_15840897_15842352_15842409_15842568_15843895 5_Junction_106437_Junction_106438 J002 5_Junction_106428_Junction_106430_Junction_106433 J002 3_Junction_106433_Junction_106459_Junction_106463 J002 3_Junction_106430_Junction_106437 J002 5_Junction_106458_Junction_106459 J002	srh-149	WBGene00005365	K08G2.13	V_-_15840511_15840558_15840753_15840875_15840897_15842352_15842409_15842568_15843895 5_Junction_106437_Junction_106438 J002 5_Junction_106428_Junction_106430_Junction_106433 J002 3_Junction_106433_Junction_106459_Junction_106463 J002 3_Junction_106430_Junction_106437 J002 5_Junction_106458_Junction_106459 J002	1.74166992837572%
srh-149 V_-_15840511_15840558_15840753_15840875_15840897_15842352_15842409_15842568_15843895 5_Junction_106437_Junction_106438 J002 5_Junction_106428_Junction_106430_Junction_106433 J002 3_Junction_106433_Junction_106459_Junction_106463 J003 3_Junction_106430_Junction_106437 J001 5_Junction_106458_Junction_106459 J001	srh-149	WBGene00005365	K08G2.13	V_-_15840511_15840558_15840753_15840875_15840897_15842352_15842409_15842568_15843895 5_Junction_106437_Junction_106438 J002 5_Junction_106428_Junction_106430_Junction_106433 J002 3_Junction_106433_Junction_106459_Junction_106463 J003 3_Junction_106430_Junction_106437 J001 5_Junction_106458_Junction_106459 J001	0.246833234083724%
srh-149 V_-_15840511_15840558_15840753_15840875_15840897_15842352_15842409_15842568_15843895 5_Junction_106437_Junction_106438 J002 5_Junction_106428_Junction_106430_Junction_106433 J002 3_Junction_106433_Junction_106459_Junction_106463 J003 3_Junction_106430_Junction_106437 J001 5_Junction_106458_Junction_106459 J002	srh-149	WBGene00005365	K08G2.13	V_-_15840511_15840558_15840753_15840875_15840897_15842352_15842409_15842568_15843895 5_Junction_106437_Junction_106438 J002 5_Junction_106428_Junction_106430_Junction_106433 J002 3_Junction_106433_Junction_106459_Junction_106463 J003 3_Junction_106430_Junction_106437 J001 5_Junction_106458_Junction_106459 J002	0.445064364555196%
srh-149 V_-_15840511_15840558_15840753_15840875_15840897_15842352_15842409_15842568_15843895 5_Junction_106437_Junction_106438 J002 5_Junction_106428_Junction_106430_Junction_106433 J002 3_Junction_106433_Junction_106459_Junction_106463 J003 3_Junction_106430_Junction_106437 J002 5_Junction_106458_Junction_106459 J001	srh-149	WBGene00005365	K08G2.13	V_-_15840511_15840558_15840753_15840875_15840897_15842352_15842409_15842568_15843895 5_Junction_106437_Junction_106438 J002 5_Junction_106428_Junction_106430_Junction_106433 J002 3_Junction_106433_Junction_106459_Junction_106463 J003 3_Junction_106430_Junction_106437 J002 5_Junction_106458_Junction_106459 J001	0.292349389810081%
srh-149 V_-_15840511_15840558_15840753_15840875_15840897_15842352_15842409_15842568_15843895 5_Junction_106437_Junction_106438 J002 5_Junction_106428_Junction_106430_Junction_106433 J002 3_Junction_106433_Junction_106459_Junction_106463 J003 3_Junction_106430_Junction_106437 J002 5_Junction_106458_Junction_106459 J002	srh-149	WBGene00005365	K08G2.13	V_-_15840511_15840558_15840753_15840875_15840897_15842352_15842409_15842568_15843895 5_Junction_106437_Junction_106438 J002 5_Junction_106428_Junction_106430_Junction_106433 J002 3_Junction_106433_Junction_106459_Junction_106463 J003 3_Junction_106430_Junction_106437 J002 5_Junction_106458_Junction_106459 J002	0.486924967850999%
srh-149 V_-_15840511_15840558_15840753_15840875_15840897_15842352_15842409_15842568_15843895 5_Junction_106437_Junction_106438 J002 5_Junction_106428_Junction_106430_Junction_106433 J003 3_Junction_106433_Junction_106459_Junction_106463 J001 3_Junction_106430_Junction_106437 J001 5_Junction_106458_Junction_106459 J001	srh-149	WBGene00005365	K08G2.13	V_-_15840511_15840558_15840753_15840875_15840897_15842352_15842409_15842568_15843895 5_Junction_106437_Junction_106438 J002 5_Junction_106428_Junction_106430_Junction_106433 J003 3_Junction_106433_Junction_106459_Junction_106463 J001 3_Junction_106430_Junction_106437 J001 5_Junction_106458_Junction_106459 J001	0.216794139920135%
srh-149 V_-_15840511_15840558_15840753_15840875_15840897_15842352_15842409_15842568_15843895 5_Junction_106437_Junction_106438 J002 5_Junction_106428_Junction_106430_Junction_106433 J003 3_Junction_106433_Junction_106459_Junction_106463 J001 3_Junction_106430_Junction_106437 J001 5_Junction_106458_Junction_106459 J002	srh-149	WBGene00005365	K08G2.13	V_-_15840511_15840558_15840753_15840875_15840897_15842352_15842409_15842568_15843895 5_Junction_106437_Junction_106438 J002 5_Junction_106428_Junction_106430_Junction_106433 J003 3_Junction_106433_Junction_106459_Junction_106463 J001 3_Junction_106430_Junction_106437 J001 5_Junction_106458_Junction_106459 J002	0.307602215285433%
srh-149 V_-_15840511_15840558_15840753_15840875_15840897_15842352_15842409_15842568_15843895 5_Junction_106437_Junction_106438 J002 5_Junction_106428_Junction_106430_Junction_106433 J003 3_Junction_106433_Junction_106459_Junction_106463 J001 3_Junction_106430_Junction_106437 J002 5_Junction_106458_Junction_106459 J001	srh-149	WBGene00005365	K08G2.13	V_-_15840511_15840558_15840753_15840875_15840897_15842352_15842409_15842568_15843895 5_Junction_106437_Junction_106438 J002 5_Junction_106428_Junction_106430_Junction_106433 J003 3_Junction_106433_Junction_106459_Junction_106463 J001 3_Junction_106430_Junction_106437 J002 5_Junction_106458_Junction_106459 J001	0.338043278982588%
srh-149 V_-_15840511_15840558_15840753_15840875_15840897_15842352_15842409_15842568_15843895 5_Junction_106437_Junction_106438 J002 5_Junction_106428_Junction_106430_Junction_106433 J003 3_Junction_106433_Junction_106459_Junction_106463 J001 3_Junction_106430_Junction_106437 J002 5_Junction_106458_Junction_106459 J002	srh-149	WBGene00005365	K08G2.13	V_-_15840511_15840558_15840753_15840875_15840897_15842352_15842409_15842568_15843895 5_Junction_106437_Junction_106438 J002 5_Junction_106428_Junction_106430_Junction_106433 J003 3_Junction_106433_Junction_106459_Junction_106463 J001 3_Junction_106430_Junction_106437 J002 5_Junction_106458_Junction_106459 J002	0.427271525811845%
srh-149 V_-_15840511_15840558_15840753_15840875_15840897_15842352_15842409_15842568_15843895 5_Junction_106437_Junction_106438 J002 5_Junction_106428_Junction_106430_Junction_106433 J003 3_Junction_106433_Junction_106459_Junction_106463 J002 3_Junction_106430_Junction_106437 J001 5_Junction_106458_Junction_106459 J001	srh-149	WBGene00005365	K08G2.13	V_-_15840511_15840558_15840753_15840875_15840897_15842352_15842409_15842568_15843895 5_Junction_106437_Junction_106438 J002 5_Junction_106428_Junction_106430_Junction_106433 J003 3_Junction_106433_Junction_106459_Junction_106463 J002 3_Junction_106430_Junction_106437 J001 5_Junction_106458_Junction_106459 J001	0.355200456458937%
srh-149 V_-_15840511_15840558_15840753_15840875_15840897_15842352_15842409_15842568_15843895 5_Junction_106437_Junction_106438 J002 5_Junction_106428_Junction_106430_Junction_106433 J003 3_Junction_106433_Junction_106459_Junction_106463 J002 3_Junction_106430_Junction_106437 J001 5_Junction_106458_Junction_106459 J002	srh-149	WBGene00005365	K08G2.13	V_-_15840511_15840558_15840753_15840875_15840897_15842352_15842409_15842568_15843895 5_Junction_106437_Junction_106438 J002 5_Junction_106428_Junction_106430_Junction_106433 J003 3_Junction_106433_Junction_106459_Junction_106463 J002 3_Junction_106430_Junction_106437 J001 5_Junction_106458_Junction_106459 J002	0.671632689663978%
srh-149 V_-_15840511_15840558_15840753_15840875_15840897_15842352_15842409_15842568_15843895 5_Junction_106437_Junction_106438 J002 5_Junction_106428_Junction_106430_Junction_106433 J003 3_Junction_106433_Junction_106459_Junction_106463 J002 3_Junction_106430_Junction_106437 J002 5_Junction_106458_Junction_106459 J001	srh-149	WBGene00005365	K08G2.13	V_-_15840511_15840558_15840753_15840875_15840897_15842352_15842409_15842568_15843895 5_Junction_106437_Junction_106438 J002 5_Junction_106428_Junction_106430_Junction_106433 J003 3_Junction_106433_Junction_106459_Junction_106463 J002 3_Junction_106430_Junction_106437 J002 5_Junction_106458_Junction_106459 J001	0.455703992532258%
srh-149 V_-_15840511_15840558_15840753_15840875_15840897_15842352_15842409_15842568_15843895 5_Junction_106437_Junction_106438 J002 5_Junction_106428_Junction_106430_Junction_106433 J003 3_Junction_106433_Junction_106459_Junction_106463 J002 3_Junction_106430_Junction_106437 J002 5_Junction_106458_Junction_106459 J002	srh-149	WBGene00005365	K08G2.13	V_-_15840511_15840558_15840753_15840875_15840897_15842352_15842409_15842568_15843895 5_Junction_106437_Junction_106438 J002 5_Junction_106428_Junction_106430_Junction_106433 J003 3_Junction_106433_Junction_106459_Junction_106463 J002 3_Junction_106430_Junction_106437 J002 5_Junction_106458_Junction_106459 J002	0.786077169244827%
srh-149 V_-_15840511_15840558_15840753_15840875_15840897_15842352_15842409_15842568_15843895 5_Junction_106437_Junction_106438 J002 5_Junction_106428_Junction_106430_Junction_106433 J003 3_Junction_106433_Junction_106459_Junction_106463 J003 3_Junction_106430_Junction_106437 J001 5_Junction_106458_Junction_106459 J001	srh-149	WBGene00005365	K08G2.13	V_-_15840511_15840558_15840753_15840875_15840897_15842352_15842409_15842568_15843895 5_Junction_106437_Junction_106438 J002 5_Junction_106428_Junction_106430_Junction_106433 J003 3_Junction_106433_Junction_106459_Junction_106463 J003 3_Junction_106430_Junction_106437 J001 5_Junction_106458_Junction_106459 J001	0.135685613546977%
srh-149 V_-_15840511_15840558_15840753_15840875_15840897_15842352_15842409_15842568_15843895 5_Junction_106437_Junction_106438 J002 5_Junction_106428_Junction_106430_Junction_106433 J003 3_Junction_106433_Junction_106459_Junction_106463 J003 3_Junction_106430_Junction_106437 J001 5_Junction_106458_Junction_106459 J002	srh-149	WBGene00005365	K08G2.13	V_-_15840511_15840558_15840753_15840875_15840897_15842352_15842409_15842568_15843895 5_Junction_106437_Junction_106438 J002 5_Junction_106428_Junction_106430_Junction_106433 J003 3_Junction_106433_Junction_106459_Junction_106463 J003 3_Junction_106430_Junction_106437 J001 5_Junction_106458_Junction_106459 J002	0.211845999123001%
srh-149 V_-_15840511_15840558_15840753_15840875_15840897_15842352_15842409_15842568_15843895 5_Junction_106437_Junction_106438 J002 5_Junction_106428_Junction_106430_Junction_106433 J003 3_Junction_106433_Junction_106459_Junction_106463 J003 3_Junction_106430_Junction_106437 J002 5_Junction_106458_Junction_106459 J001	srh-149	WBGene00005365	K08G2.13	V_-_15840511_15840558_15840753_15840875_15840897_15842352_15842409_15842568_15843895 5_Junction_106437_Junction_106438 J002 5_Junction_106428_Junction_106430_Junction_106433 J003 3_Junction_106433_Junction_106459_Junction_106463 J003 3_Junction_106430_Junction_106437 J002 5_Junction_106458_Junction_106459 J001	0.190184314533773%
srh-149 V_-_15840511_15840558_15840753_15840875_15840897_15842352_15842409_15842568_15843895 5_Junction_106437_Junction_106438 J002 5_Junction_106428_Junction_106430_Junction_106433 J003 3_Junction_106433_Junction_106459_Junction_106463 J003 3_Junction_106430_Junction_106437 J002 5_Junction_106458_Junction_106459 J002	srh-149	WBGene00005365	K08G2.13	V_-_15840511_15840558_15840753_15840875_15840897_15842352_15842409_15842568_15843895 5_Junction_106437_Junction_106438 J002 5_Junction_106428_Junction_106430_Junction_106433 J003 3_Junction_106433_Junction_106459_Junction_106463 J003 3_Junction_106430_Junction_106437 J002 5_Junction_106458_Junction_106459 J002	0.266256417521249%
srh-149 V_-_15840511_15840558_15840753_15840875_15840897_15842352_15842409_15842568_15843895 5_Junction_106633_Junction_106634 J001 5_Junction_106624_Junction_106626_Junction_106629 J001 3_Junction_106629_Junction_106655_Junction_106659 J001 3_Junction_106626_Junction_106633 J001 5_Junction_106654_Junction_106655 J001	srh-149	WBGene00005365	K08G2.13	V_-_15840511_15840558_15840753_15840875_15840897_15842352_15842409_15842568_15843895 5_Junction_106633_Junction_106634 J001 5_Junction_106624_Junction_106626_Junction_106629 J001 3_Junction_106629_Junction_106655_Junction_106659 J001 3_Junction_106626_Junction_106633 J001 5_Junction_106654_Junction_106655 J001	1.57217122039461%
srh-149 V_-_15840511_15840558_15840753_15840875_15840897_15842352_15842409_15842568_15843895 5_Junction_106633_Junction_106634 J001 5_Junction_106624_Junction_106626_Junction_106629 J001 3_Junction_106629_Junction_106655_Junction_106659 J001 3_Junction_106626_Junction_106633 J001 5_Junction_106654_Junction_106655 J002	srh-149	WBGene00005365	K08G2.13	V_-_15840511_15840558_15840753_15840875_15840897_15842352_15842409_15842568_15843895 5_Junction_106633_Junction_106634 J001 5_Junction_106624_Junction_106626_Junction_106629 J001 3_Junction_106629_Junction_106655_Junction_106659 J001 3_Junction_106626_Junction_106633 J001 5_Junction_106654_Junction_106655 J002	2.40740896350278%
srh-149 V_-_15840511_15840558_15840753_15840875_15840897_15842352_15842409_15842568_15843895 5_Junction_106633_Junction_106634 J001 5_Junction_106624_Junction_106626_Junction_106629 J001 3_Junction_106629_Junction_106655_Junction_106659 J001 3_Junction_106626_Junction_106633 J002 5_Junction_106654_Junction_106655 J001	srh-149	WBGene00005365	K08G2.13	V_-_15840511_15840558_15840753_15840875_15840897_15842352_15842409_15842568_15843895 5_Junction_106633_Junction_106634 J001 5_Junction_106624_Junction_106626_Junction_106629 J001 3_Junction_106629_Junction_106655_Junction_106659 J001 3_Junction_106626_Junction_106633 J002 5_Junction_106654_Junction_106655 J001	2.3643816216651%
srh-149 V_-_15840511_15840558_15840753_15840875_15840897_15842352_15842409_15842568_15843895 5_Junction_106633_Junction_106634 J001 5_Junction_106624_Junction_106626_Junction_106629 J001 3_Junction_106629_Junction_106655_Junction_106659 J001 3_Junction_106626_Junction_106633 J002 5_Junction_106654_Junction_106655 J002	srh-149	WBGene00005365	K08G2.13	V_-_15840511_15840558_15840753_15840875_15840897_15842352_15842409_15842568_15843895 5_Junction_106633_Junction_106634 J001 5_Junction_106624_Junction_106626_Junction_106629 J001 3_Junction_106629_Junction_106655_Junction_106659 J001 3_Junction_106626_Junction_106633 J002 5_Junction_106654_Junction_106655 J002	3.16548217966251%
srh-149 V_-_15840511_15840558_15840753_15840875_15840897_15842352_15842409_15842568_15843895 5_Junction_106633_Junction_106634 J001 5_Junction_106624_Junction_106626_Junction_106629 J001 3_Junction_106629_Junction_106655_Junction_106659 J002 3_Junction_106626_Junction_106633 J001 5_Junction_106654_Junction_106655 J001	srh-149	WBGene00005365	K08G2.13	V_-_15840511_15840558_15840753_15840875_15840897_15842352_15842409_15842568_15843895 5_Junction_106633_Junction_106634 J001 5_Junction_106624_Junction_106626_Junction_106629 J001 3_Junction_106629_Junction_106655_Junction_106659 J002 3_Junction_106626_Junction_106633 J001 5_Junction_106654_Junction_106655 J001	2.90470094583975%
srh-149 V_-_15840511_15840558_15840753_15840875_15840897_15842352_15842409_15842568_15843895 5_Junction_106633_Junction_106634 J001 5_Junction_106624_Junction_106626_Junction_106629 J001 3_Junction_106629_Junction_106655_Junction_106659 J002 3_Junction_106626_Junction_106633 J001 5_Junction_106654_Junction_106655 J002	srh-149	WBGene00005365	K08G2.13	V_-_15840511_15840558_15840753_15840875_15840897_15842352_15842409_15842568_15843895 5_Junction_106633_Junction_106634 J001 5_Junction_106624_Junction_106626_Junction_106629 J001 3_Junction_106629_Junction_106655_Junction_106659 J002 3_Junction_106626_Junction_106633 J001 5_Junction_106654_Junction_106655 J002	5.74570458259189%
srh-149 V_-_15840511_15840558_15840753_15840875_15840897_15842352_15842409_15842568_15843895 5_Junction_106633_Junction_106634 J001 5_Junction_106624_Junction_106626_Junction_106629 J001 3_Junction_106629_Junction_106655_Junction_106659 J002 3_Junction_106626_Junction_106633 J002 5_Junction_106654_Junction_106655 J001	srh-149	WBGene00005365	K08G2.13	V_-_15840511_15840558_15840753_15840875_15840897_15842352_15842409_15842568_15843895 5_Junction_106633_Junction_106634 J001 5_Junction_106624_Junction_106626_Junction_106629 J001 3_Junction_106629_Junction_106655_Junction_106659 J002 3_Junction_106626_Junction_106633 J002 5_Junction_106654_Junction_106655 J001	3.64490735429945%
srh-149 V_-_15840511_15840558_15840753_15840875_15840897_15842352_15842409_15842568_15843895 5_Junction_106633_Junction_106634 J001 5_Junction_106624_Junction_106626_Junction_106629 J001 3_Junction_106629_Junction_106655_Junction_106659 J002 3_Junction_106626_Junction_106633 J002 5_Junction_106654_Junction_106655 J002	srh-149	WBGene00005365	K08G2.13	V_-_15840511_15840558_15840753_15840875_15840897_15842352_15842409_15842568_15843895 5_Junction_106633_Junction_106634 J001 5_Junction_106624_Junction_106626_Junction_106629 J001 3_Junction_106629_Junction_106655_Junction_106659 J002 3_Junction_106626_Junction_106633 J002 5_Junction_106654_Junction_106655 J002	6.55032009146891%
srh-149 V_-_15840511_15840558_15840753_15840875_15840897_15842352_15842409_15842568_15843895 5_Junction_106633_Junction_106634 J001 5_Junction_106624_Junction_106626_Junction_106629 J001 3_Junction_106629_Junction_106655_Junction_106659 J003 3_Junction_106626_Junction_106633 J001 5_Junction_106654_Junction_106655 J001	srh-149	WBGene00005365	K08G2.13	V_-_15840511_15840558_15840753_15840875_15840897_15842352_15842409_15842568_15843895 5_Junction_106633_Junction_106634 J001 5_Junction_106624_Junction_106626_Junction_106629 J001 3_Junction_106629_Junction_106655_Junction_106659 J003 3_Junction_106626_Junction_106633 J001 5_Junction_106654_Junction_106655 J001	1.009178109779%
srh-149 V_-_15840511_15840558_15840753_15840875_15840897_15842352_15842409_15842568_15843895 5_Junction_106633_Junction_106634 J001 5_Junction_106624_Junction_106626_Junction_106629 J001 3_Junction_106629_Junction_106655_Junction_106659 J003 3_Junction_106626_Junction_106633 J001 5_Junction_106654_Junction_106655 J002	srh-149	WBGene00005365	K08G2.13	V_-_15840511_15840558_15840753_15840875_15840897_15842352_15842409_15842568_15843895 5_Junction_106633_Junction_106634 J001 5_Junction_106624_Junction_106626_Junction_106629 J001 3_Junction_106629_Junction_106655_Junction_106659 J003 3_Junction_106626_Junction_106633 J001 5_Junction_106654_Junction_106655 J002	1.66971422712811%
srh-149 V_-_15840511_15840558_15840753_15840875_15840897_15842352_15842409_15842568_15843895 5_Junction_106633_Junction_106634 J001 5_Junction_106624_Junction_106626_Junction_106629 J001 3_Junction_106629_Junction_106655_Junction_106659 J003 3_Junction_106626_Junction_106633 J002 5_Junction_106654_Junction_106655 J001	srh-149	WBGene00005365	K08G2.13	V_-_15840511_15840558_15840753_15840875_15840897_15842352_15842409_15842568_15843895 5_Junction_106633_Junction_106634 J001 5_Junction_106624_Junction_106626_Junction_106629 J001 3_Junction_106629_Junction_106655_Junction_106659 J003 3_Junction_106626_Junction_106633 J002 5_Junction_106654_Junction_106655 J001	1.37162241302197%
srh-149 V_-_15840511_15840558_15840753_15840875_15840897_15842352_15842409_15842568_15843895 5_Junction_106633_Junction_106634 J001 5_Junction_106624_Junction_106626_Junction_106629 J001 3_Junction_106629_Junction_106655_Junction_106659 J003 3_Junction_106626_Junction_106633 J002 5_Junction_106654_Junction_106655 J002	srh-149	WBGene00005365	K08G2.13	V_-_15840511_15840558_15840753_15840875_15840897_15842352_15842409_15842568_15843895 5_Junction_106633_Junction_106634 J001 5_Junction_106624_Junction_106626_Junction_106629 J001 3_Junction_106629_Junction_106655_Junction_106659 J003 3_Junction_106626_Junction_106633 J002 5_Junction_106654_Junction_106655 J002	2.02140305382092%
srh-149 V_-_15840511_15840558_15840753_15840875_15840897_15842352_15842409_15842568_15843895 5_Junction_106633_Junction_106634 J001 5_Junction_106624_Junction_106626_Junction_106629 J002 3_Junction_106629_Junction_106655_Junction_106659 J001 3_Junction_106626_Junction_106633 J001 5_Junction_106654_Junction_106655 J001	srh-149	WBGene00005365	K08G2.13	V_-_15840511_15840558_15840753_15840875_15840897_15842352_15842409_15842568_15843895 5_Junction_106633_Junction_106634 J001 5_Junction_106624_Junction_106626_Junction_106629 J002 3_Junction_106629_Junction_106655_Junction_106659 J001 3_Junction_106626_Junction_106633 J001 5_Junction_106654_Junction_106655 J001	1.06672090930942%
srh-149 V_-_15840511_15840558_15840753_15840875_15840897_15842352_15842409_15842568_15843895 5_Junction_106633_Junction_106634 J001 5_Junction_106624_Junction_106626_Junction_106629 J002 3_Junction_106629_Junction_106655_Junction_106659 J001 3_Junction_106626_Junction_106633 J001 5_Junction_106654_Junction_106655 J002	srh-149	WBGene00005365	K08G2.13	V_-_15840511_15840558_15840753_15840875_15840897_15842352_15842409_15842568_15843895 5_Junction_106633_Junction_106634 J001 5_Junction_106624_Junction_106626_Junction_106629 J002 3_Junction_106629_Junction_106655_Junction_106659 J001 3_Junction_106626_Junction_106633 J001 5_Junction_106654_Junction_106655 J002	1.85690646747762%
srh-149 V_-_15840511_15840558_15840753_15840875_15840897_15842352_15842409_15842568_15843895 5_Junction_106633_Junction_106634 J001 5_Junction_106624_Junction_106626_Junction_106629 J002 3_Junction_106629_Junction_106655_Junction_106659 J001 3_Junction_106626_Junction_106633 J002 5_Junction_106654_Junction_106655 J001	srh-149	WBGene00005365	K08G2.13	V_-_15840511_15840558_15840753_15840875_15840897_15842352_15842409_15842568_15843895 5_Junction_106633_Junction_106634 J001 5_Junction_106624_Junction_106626_Junction_106629 J002 3_Junction_106629_Junction_106655_Junction_106659 J001 3_Junction_106626_Junction_106633 J002 5_Junction_106654_Junction_106655 J001	1.44197511906795%
srh-149 V_-_15840511_15840558_15840753_15840875_15840897_15842352_15842409_15842568_15843895 5_Junction_106633_Junction_106634 J001 5_Junction_106624_Junction_106626_Junction_106629 J002 3_Junction_106629_Junction_106655_Junction_106659 J001 3_Junction_106626_Junction_106633 J002 5_Junction_106654_Junction_106655 J002	srh-149	WBGene00005365	K08G2.13	V_-_15840511_15840558_15840753_15840875_15840897_15842352_15842409_15842568_15843895 5_Junction_106633_Junction_106634 J001 5_Junction_106624_Junction_106626_Junction_106629 J002 3_Junction_106629_Junction_106655_Junction_106659 J001 3_Junction_106626_Junction_106633 J002 5_Junction_106654_Junction_106655 J002	2.15247220974501%
srh-149 V_-_15840511_15840558_15840753_15840875_15840897_15842352_15842409_15842568_15843895 5_Junction_106633_Junction_106634 J001 5_Junction_106624_Junction_106626_Junction_106629 J002 3_Junction_106629_Junction_106655_Junction_106659 J002 3_Junction_106626_Junction_106633 J001 5_Junction_106654_Junction_106655 J001	srh-149	WBGene00005365	K08G2.13	V_-_15840511_15840558_15840753_15840875_15840897_15842352_15842409_15842568_15843895 5_Junction_106633_Junction_106634 J001 5_Junction_106624_Junction_106626_Junction_106629 J002 3_Junction_106629_Junction_106655_Junction_106659 J002 3_Junction_106626_Junction_106633 J001 5_Junction_106654_Junction_106655 J001	2.46690903457798%
srh-149 V_-_15840511_15840558_15840753_15840875_15840897_15842352_15842409_15842568_15843895 5_Junction_106633_Junction_106634 J001 5_Junction_106624_Junction_106626_Junction_106629 J002 3_Junction_106629_Junction_106655_Junction_106659 J002 3_Junction_106626_Junction_106633 J001 5_Junction_106654_Junction_106655 J002	srh-149	WBGene00005365	K08G2.13	V_-_15840511_15840558_15840753_15840875_15840897_15842352_15842409_15842568_15843895 5_Junction_106633_Junction_106634 J001 5_Junction_106624_Junction_106626_Junction_106629 J002 3_Junction_106629_Junction_106655_Junction_106659 J002 3_Junction_106626_Junction_106633 J001 5_Junction_106654_Junction_106655 J002	5.11859149966123%
srh-149 V_-_15840511_15840558_15840753_15840875_15840897_15842352_15842409_15842568_15843895 5_Junction_106633_Junction_106634 J001 5_Junction_106624_Junction_106626_Junction_106629 J002 3_Junction_106629_Junction_106655_Junction_106659 J002 3_Junction_106626_Junction_106633 J002 5_Junction_106654_Junction_106655 J001	srh-149	WBGene00005365	K08G2.13	V_-_15840511_15840558_15840753_15840875_15840897_15842352_15842409_15842568_15843895 5_Junction_106633_Junction_106634 J001 5_Junction_106624_Junction_106626_Junction_106629 J002 3_Junction_106629_Junction_106655_Junction_106659 J002 3_Junction_106626_Junction_106633 J002 5_Junction_106654_Junction_106655 J001	2.80319733476325%
srh-149 V_-_15840511_15840558_15840753_15840875_15840897_15842352_15842409_15842568_15843895 5_Junction_106633_Junction_106634 J001 5_Junction_106624_Junction_106626_Junction_106629 J002 3_Junction_106629_Junction_106655_Junction_106659 J002 3_Junction_106626_Junction_106633 J002 5_Junction_106654_Junction_106655 J002	srh-149	WBGene00005365	K08G2.13	V_-_15840511_15840558_15840753_15840875_15840897_15842352_15842409_15842568_15843895 5_Junction_106633_Junction_106634 J001 5_Junction_106624_Junction_106626_Junction_106629 J002 3_Junction_106629_Junction_106655_Junction_106659 J002 3_Junction_106626_Junction_106633 J002 5_Junction_106654_Junction_106655 J002	5.32686618114755%
srh-149 V_-_15840511_15840558_15840753_15840875_15840897_15842352_15842409_15842568_15843895 5_Junction_106633_Junction_106634 J001 5_Junction_106624_Junction_106626_Junction_106629 J002 3_Junction_106629_Junction_106655_Junction_106659 J003 3_Junction_106626_Junction_106633 J001 5_Junction_106654_Junction_106655 J001	srh-149	WBGene00005365	K08G2.13	V_-_15840511_15840558_15840753_15840875_15840897_15842352_15842409_15842568_15843895 5_Junction_106633_Junction_106634 J001 5_Junction_106624_Junction_106626_Junction_106629 J002 3_Junction_106629_Junction_106655_Junction_106659 J003 3_Junction_106626_Junction_106633 J001 5_Junction_106654_Junction_106655 J001	0.781440194799071%
srh-149 V_-_15840511_15840558_15840753_15840875_15840897_15842352_15842409_15842568_15843895 5_Junction_106633_Junction_106634 J001 5_Junction_106624_Junction_106626_Junction_106629 J002 3_Junction_106629_Junction_106655_Junction_106659 J003 3_Junction_106626_Junction_106633 J001 5_Junction_106654_Junction_106655 J002	srh-149	WBGene00005365	K08G2.13	V_-_15840511_15840558_15840753_15840875_15840897_15842352_15842409_15842568_15843895 5_Junction_106633_Junction_106634 J001 5_Junction_106624_Junction_106626_Junction_106629 J002 3_Junction_106629_Junction_106655_Junction_106659 J003 3_Junction_106626_Junction_106633 J001 5_Junction_106654_Junction_106655 J002	1.41408004156201%
srh-149 V_-_15840511_15840558_15840753_15840875_15840897_15842352_15842409_15842568_15843895 5_Junction_106633_Junction_106634 J001 5_Junction_106624_Junction_106626_Junction_106629 J002 3_Junction_106629_Junction_106655_Junction_106659 J003 3_Junction_106626_Junction_106633 J002 5_Junction_106654_Junction_106655 J001	srh-149	WBGene00005365	K08G2.13	V_-_15840511_15840558_15840753_15840875_15840897_15842352_15842409_15842568_15843895 5_Junction_106633_Junction_106634 J001 5_Junction_106624_Junction_106626_Junction_106629 J002 3_Junction_106629_Junction_106655_Junction_106659 J003 3_Junction_106626_Junction_106633 J002 5_Junction_106654_Junction_106655 J001	0.947341854757123%
srh-149 V_-_15840511_15840558_15840753_15840875_15840897_15842352_15842409_15842568_15843895 5_Junction_106633_Junction_106634 J001 5_Junction_106624_Junction_106626_Junction_106629 J002 3_Junction_106629_Junction_106655_Junction_106659 J003 3_Junction_106626_Junction_106633 J002 5_Junction_106654_Junction_106655 J002	srh-149	WBGene00005365	K08G2.13	V_-_15840511_15840558_15840753_15840875_15840897_15842352_15842409_15842568_15843895 5_Junction_106633_Junction_106634 J001 5_Junction_106624_Junction_106626_Junction_106629 J002 3_Junction_106629_Junction_106655_Junction_106659 J003 3_Junction_106626_Junction_106633 J002 5_Junction_106654_Junction_106655 J002	1.5360129525818%
srh-149 V_-_15840511_15840558_15840753_15840875_15840897_15842352_15842409_15842568_15843895 5_Junction_106633_Junction_106634 J001 5_Junction_106624_Junction_106626_Junction_106629 J003 3_Junction_106629_Junction_106655_Junction_106659 J001 3_Junction_106626_Junction_106633 J001 5_Junction_106654_Junction_106655 J001	srh-149	WBGene00005365	K08G2.13	V_-_15840511_15840558_15840753_15840875_15840897_15842352_15842409_15842568_15843895 5_Junction_106633_Junction_106634 J001 5_Junction_106624_Junction_106626_Junction_106629 J003 3_Junction_106629_Junction_106655_Junction_106659 J001 3_Junction_106626_Junction_106633 J001 5_Junction_106654_Junction_106655 J001	0.87504667259631%
srh-149 V_-_15840511_15840558_15840753_15840875_15840897_15842352_15842409_15842568_15843895 5_Junction_106633_Junction_106634 J001 5_Junction_106624_Junction_106626_Junction_106629 J003 3_Junction_106629_Junction_106655_Junction_106659 J001 3_Junction_106626_Junction_106633 J001 5_Junction_106654_Junction_106655 J002	srh-149	WBGene00005365	K08G2.13	V_-_15840511_15840558_15840753_15840875_15840897_15842352_15842409_15842568_15843895 5_Junction_106633_Junction_106634 J001 5_Junction_106624_Junction_106626_Junction_106629 J003 3_Junction_106629_Junction_106655_Junction_106659 J001 3_Junction_106626_Junction_106633 J001 5_Junction_106654_Junction_106655 J002	1.20056612347312%
srh-149 V_-_15840511_15840558_15840753_15840875_15840897_15842352_15842409_15842568_15843895 5_Junction_106633_Junction_106634 J001 5_Junction_106624_Junction_106626_Junction_106629 J003 3_Junction_106629_Junction_106655_Junction_106659 J001 3_Junction_106626_Junction_106633 J002 5_Junction_106654_Junction_106655 J001	srh-149	WBGene00005365	K08G2.13	V_-_15840511_15840558_15840753_15840875_15840897_15842352_15842409_15842568_15843895 5_Junction_106633_Junction_106634 J001 5_Junction_106624_Junction_106626_Junction_106629 J003 3_Junction_106629_Junction_106655_Junction_106659 J001 3_Junction_106626_Junction_106633 J002 5_Junction_106654_Junction_106655 J001	1.38871038732597%
srh-149 V_-_15840511_15840558_15840753_15840875_15840897_15842352_15842409_15842568_15843895 5_Junction_106633_Junction_106634 J001 5_Junction_106624_Junction_106626_Junction_106629 J003 3_Junction_106629_Junction_106655_Junction_106659 J001 3_Junction_106626_Junction_106633 J002 5_Junction_106654_Junction_106655 J002	srh-149	WBGene00005365	K08G2.13	V_-_15840511_15840558_15840753_15840875_15840897_15842352_15842409_15842568_15843895 5_Junction_106633_Junction_106634 J001 5_Junction_106624_Junction_106626_Junction_106629 J003 3_Junction_106629_Junction_106655_Junction_106659 J001 3_Junction_106626_Junction_106633 J002 5_Junction_106654_Junction_106655 J002	1.6843636566046%
srh-149 V_-_15840511_15840558_15840753_15840875_15840897_15842352_15842409_15842568_15843895 5_Junction_106633_Junction_106634 J001 5_Junction_106624_Junction_106626_Junction_106629 J003 3_Junction_106629_Junction_106655_Junction_106659 J002 3_Junction_106626_Junction_106633 J001 5_Junction_106654_Junction_106655 J001	srh-149	WBGene00005365	K08G2.13	V_-_15840511_15840558_15840753_15840875_15840897_15842352_15842409_15842568_15843895 5_Junction_106633_Junction_106634 J001 5_Junction_106624_Junction_106626_Junction_106629 J003 3_Junction_106629_Junction_106655_Junction_106659 J002 3_Junction_106626_Junction_106633 J001 5_Junction_106654_Junction_106655 J001	1.17170304383739%
srh-149 V_-_15840511_15840558_15840753_15840875_15840897_15842352_15842409_15842568_15843895 5_Junction_106633_Junction_106634 J001 5_Junction_106624_Junction_106626_Junction_106629 J003 3_Junction_106629_Junction_106655_Junction_106659 J002 3_Junction_106626_Junction_106633 J001 5_Junction_106654_Junction_106655 J002	srh-149	WBGene00005365	K08G2.13	V_-_15840511_15840558_15840753_15840875_15840897_15842352_15842409_15842568_15843895 5_Junction_106633_Junction_106634 J001 5_Junction_106624_Junction_106626_Junction_106629 J003 3_Junction_106629_Junction_106655_Junction_106659 J002 3_Junction_106626_Junction_106633 J001 5_Junction_106654_Junction_106655 J002	2.25167724428969%
srh-149 V_-_15840511_15840558_15840753_15840875_15840897_15842352_15842409_15842568_15843895 5_Junction_106633_Junction_106634 J001 5_Junction_106624_Junction_106626_Junction_106629 J003 3_Junction_106629_Junction_106655_Junction_106659 J002 3_Junction_106626_Junction_106633 J002 5_Junction_106654_Junction_106655 J001	srh-149	WBGene00005365	K08G2.13	V_-_15840511_15840558_15840753_15840875_15840897_15842352_15842409_15842568_15843895 5_Junction_106633_Junction_106634 J001 5_Junction_106624_Junction_106626_Junction_106629 J003 3_Junction_106629_Junction_106655_Junction_106659 J002 3_Junction_106626_Junction_106633 J002 5_Junction_106654_Junction_106655 J001	1.48718893312141%
srh-149 V_-_15840511_15840558_15840753_15840875_15840897_15842352_15842409_15842568_15843895 5_Junction_106633_Junction_106634 J001 5_Junction_106624_Junction_106626_Junction_106629 J003 3_Junction_106629_Junction_106655_Junction_106659 J002 3_Junction_106626_Junction_106633 J002 5_Junction_106654_Junction_106655 J002	srh-149	WBGene00005365	K08G2.13	V_-_15840511_15840558_15840753_15840875_15840897_15842352_15842409_15842568_15843895 5_Junction_106633_Junction_106634 J001 5_Junction_106624_Junction_106626_Junction_106629 J003 3_Junction_106629_Junction_106655_Junction_106659 J002 3_Junction_106626_Junction_106633 J002 5_Junction_106654_Junction_106655 J002	2.5300884708515%
srh-149 V_-_15840511_15840558_15840753_15840875_15840897_15842352_15842409_15842568_15843895 5_Junction_106633_Junction_106634 J001 5_Junction_106624_Junction_106626_Junction_106629 J003 3_Junction_106629_Junction_106655_Junction_106659 J003 3_Junction_106626_Junction_106633 J001 5_Junction_106654_Junction_106655 J001	srh-149	WBGene00005365	K08G2.13	V_-_15840511_15840558_15840753_15840875_15840897_15842352_15842409_15842568_15843895 5_Junction_106633_Junction_106634 J001 5_Junction_106624_Junction_106626_Junction_106629 J003 3_Junction_106629_Junction_106655_Junction_106659 J003 3_Junction_106626_Junction_106633 J001 5_Junction_106654_Junction_106655 J001	0.491825506385358%
srh-149 V_-_15840511_15840558_15840753_15840875_15840897_15842352_15842409_15842568_15843895 5_Junction_106633_Junction_106634 J001 5_Junction_106624_Junction_106626_Junction_106629 J003 3_Junction_106629_Junction_106655_Junction_106659 J003 3_Junction_106626_Junction_106633 J001 5_Junction_106654_Junction_106655 J002	srh-149	WBGene00005365	K08G2.13	V_-_15840511_15840558_15840753_15840875_15840897_15842352_15842409_15842568_15843895 5_Junction_106633_Junction_106634 J001 5_Junction_106624_Junction_106626_Junction_106629 J003 3_Junction_106629_Junction_106655_Junction_106659 J003 3_Junction_106626_Junction_106633 J001 5_Junction_106654_Junction_106655 J002	0.740368474169664%
srh-149 V_-_15840511_15840558_15840753_15840875_15840897_15842352_15842409_15842568_15843895 5_Junction_106633_Junction_106634 J001 5_Junction_106624_Junction_106626_Junction_106629 J003 3_Junction_106629_Junction_106655_Junction_106659 J003 3_Junction_106626_Junction_106633 J002 5_Junction_106654_Junction_106655 J001	srh-149	WBGene00005365	K08G2.13	V_-_15840511_15840558_15840753_15840875_15840897_15842352_15842409_15842568_15843895 5_Junction_106633_Junction_106634 J001 5_Junction_106624_Junction_106626_Junction_106629 J003 3_Junction_106629_Junction_106655_Junction_106659 J003 3_Junction_106626_Junction_106633 J002 5_Junction_106654_Junction_106655 J001	0.716847903933892%
srh-149 V_-_15840511_15840558_15840753_15840875_15840897_15842352_15842409_15842568_15843895 5_Junction_106633_Junction_106634 J001 5_Junction_106624_Junction_106626_Junction_106629 J003 3_Junction_106629_Junction_106655_Junction_106659 J003 3_Junction_106626_Junction_106633 J002 5_Junction_106654_Junction_106655 J002	srh-149	WBGene00005365	K08G2.13	V_-_15840511_15840558_15840753_15840875_15840897_15842352_15842409_15842568_15843895 5_Junction_106633_Junction_106634 J001 5_Junction_106624_Junction_106626_Junction_106629 J003 3_Junction_106629_Junction_106655_Junction_106659 J003 3_Junction_106626_Junction_106633 J002 5_Junction_106654_Junction_106655 J002	0.950473520786086%
srh-149 V_-_15840511_15840558_15840753_15840875_15840897_15842352_15842409_15842568_15843895 5_Junction_106633_Junction_106634 J002 5_Junction_106624_Junction_106626_Junction_106629 J001 3_Junction_106629_Junction_106655_Junction_106659 J001 3_Junction_106626_Junction_106633 J001 5_Junction_106654_Junction_106655 J001	srh-149	WBGene00005365	K08G2.13	V_-_15840511_15840558_15840753_15840875_15840897_15842352_15842409_15842568_15843895 5_Junction_106633_Junction_106634 J002 5_Junction_106624_Junction_106626_Junction_106629 J001 3_Junction_106629_Junction_106655_Junction_106659 J001 3_Junction_106626_Junction_106633 J001 5_Junction_106654_Junction_106655 J001	0.416971002449061%
srh-149 V_-_15840511_15840558_15840753_15840875_15840897_15842352_15842409_15842568_15843895 5_Junction_106633_Junction_106634 J002 5_Junction_106624_Junction_106626_Junction_106629 J001 3_Junction_106629_Junction_106655_Junction_106659 J001 3_Junction_106626_Junction_106633 J001 5_Junction_106654_Junction_106655 J002	srh-149	WBGene00005365	K08G2.13	V_-_15840511_15840558_15840753_15840875_15840897_15842352_15842409_15842568_15843895 5_Junction_106633_Junction_106634 J002 5_Junction_106624_Junction_106626_Junction_106629 J001 3_Junction_106629_Junction_106655_Junction_106659 J001 3_Junction_106626_Junction_106633 J001 5_Junction_106654_Junction_106655 J002	0.657512534178549%
srh-149 V_-_15840511_15840558_15840753_15840875_15840897_15842352_15842409_15842568_15843895 5_Junction_106633_Junction_106634 J002 5_Junction_106624_Junction_106626_Junction_106629 J001 3_Junction_106629_Junction_106655_Junction_106659 J001 3_Junction_106626_Junction_106633 J002 5_Junction_106654_Junction_106655 J001	srh-149	WBGene00005365	K08G2.13	V_-_15840511_15840558_15840753_15840875_15840897_15842352_15842409_15842568_15843895 5_Junction_106633_Junction_106634 J002 5_Junction_106624_Junction_106626_Junction_106629 J001 3_Junction_106629_Junction_106655_Junction_106659 J001 3_Junction_106626_Junction_106633 J002 5_Junction_106654_Junction_106655 J001	0.616956371116231%
srh-149 V_-_15840511_15840558_15840753_15840875_15840897_15842352_15842409_15842568_15843895 5_Junction_106633_Junction_106634 J002 5_Junction_106624_Junction_106626_Junction_106629 J001 3_Junction_106629_Junction_106655_Junction_106659 J001 3_Junction_106626_Junction_106633 J002 5_Junction_106654_Junction_106655 J002	srh-149	WBGene00005365	K08G2.13	V_-_15840511_15840558_15840753_15840875_15840897_15842352_15842409_15842568_15843895 5_Junction_106633_Junction_106634 J002 5_Junction_106624_Junction_106626_Junction_106629 J001 3_Junction_106629_Junction_106655_Junction_106659 J001 3_Junction_106626_Junction_106633 J002 5_Junction_106654_Junction_106655 J002	0.867357607031159%
srh-149 V_-_15840511_15840558_15840753_15840875_15840897_15842352_15842409_15842568_15843895 5_Junction_106633_Junction_106634 J002 5_Junction_106624_Junction_106626_Junction_106629 J001 3_Junction_106629_Junction_106655_Junction_106659 J002 3_Junction_106626_Junction_106633 J001 5_Junction_106654_Junction_106655 J001	srh-149	WBGene00005365	K08G2.13	V_-_15840511_15840558_15840753_15840875_15840897_15842352_15842409_15842568_15843895 5_Junction_106633_Junction_106634 J002 5_Junction_106624_Junction_106626_Junction_106629 J001 3_Junction_106629_Junction_106655_Junction_106659 J002 3_Junction_106626_Junction_106633 J001 5_Junction_106654_Junction_106655 J001	0.933195527149807%
srh-149 V_-_15840511_15840558_15840753_15840875_15840897_15842352_15842409_15842568_15843895 5_Junction_106633_Junction_106634 J002 5_Junction_106624_Junction_106626_Junction_106629 J001 3_Junction_106629_Junction_106655_Junction_106659 J002 3_Junction_106626_Junction_106633 J001 5_Junction_106654_Junction_106655 J002	srh-149	WBGene00005365	K08G2.13	V_-_15840511_15840558_15840753_15840875_15840897_15842352_15842409_15842568_15843895 5_Junction_106633_Junction_106634 J002 5_Junction_106624_Junction_106626_Junction_106629 J001 3_Junction_106629_Junction_106655_Junction_106659 J002 3_Junction_106626_Junction_106633 J001 5_Junction_106654_Junction_106655 J002	1.79372751876856%
srh-149 V_-_15840511_15840558_15840753_15840875_15840897_15842352_15842409_15842568_15843895 5_Junction_106633_Junction_106634 J002 5_Junction_106624_Junction_106626_Junction_106629 J001 3_Junction_106629_Junction_106655_Junction_106659 J002 3_Junction_106626_Junction_106633 J002 5_Junction_106654_Junction_106655 J001	srh-149	WBGene00005365	K08G2.13	V_-_15840511_15840558_15840753_15840875_15840897_15842352_15842409_15842568_15843895 5_Junction_106633_Junction_106634 J002 5_Junction_106624_Junction_106626_Junction_106629 J001 3_Junction_106629_Junction_106655_Junction_106659 J002 3_Junction_106626_Junction_106633 J002 5_Junction_106654_Junction_106655 J001	1.19960457611099%
srh-149 V_-_15840511_15840558_15840753_15840875_15840897_15842352_15842409_15842568_15843895 5_Junction_106633_Junction_106634 J002 5_Junction_106624_Junction_106626_Junction_106629 J001 3_Junction_106629_Junction_106655_Junction_106659 J002 3_Junction_106626_Junction_106633 J002 5_Junction_106654_Junction_106655 J002	srh-149	WBGene00005365	K08G2.13	V_-_15840511_15840558_15840753_15840875_15840897_15842352_15842409_15842568_15843895 5_Junction_106633_Junction_106634 J002 5_Junction_106624_Junction_106626_Junction_106629 J001 3_Junction_106629_Junction_106655_Junction_106659 J002 3_Junction_106626_Junction_106633 J002 5_Junction_106654_Junction_106655 J002	2.14999640377064%
srh-149 V_-_15840511_15840558_15840753_15840875_15840897_15842352_15842409_15842568_15843895 5_Junction_106633_Junction_106634 J002 5_Junction_106624_Junction_106626_Junction_106629 J001 3_Junction_106629_Junction_106655_Junction_106659 J003 3_Junction_106626_Junction_106633 J001 5_Junction_106654_Junction_106655 J001	srh-149	WBGene00005365	K08G2.13	V_-_15840511_15840558_15840753_15840875_15840897_15842352_15842409_15842568_15843895 5_Junction_106633_Junction_106634 J002 5_Junction_106624_Junction_106626_Junction_106629 J001 3_Junction_106629_Junction_106655_Junction_106659 J003 3_Junction_106626_Junction_106633 J001 5_Junction_106654_Junction_106655 J001	0.302929505649447%
srh-149 V_-_15840511_15840558_15840753_15840875_15840897_15842352_15842409_15842568_15843895 5_Junction_106633_Junction_106634 J002 5_Junction_106624_Junction_106626_Junction_106629 J001 3_Junction_106629_Junction_106655_Junction_106659 J003 3_Junction_106626_Junction_106633 J001 5_Junction_106654_Junction_106655 J002	srh-149	WBGene00005365	K08G2.13	V_-_15840511_15840558_15840753_15840875_15840897_15842352_15842409_15842568_15843895 5_Junction_106633_Junction_106634 J002 5_Junction_106624_Junction_106626_Junction_106629 J001 3_Junction_106629_Junction_106655_Junction_106659 J003 3_Junction_106626_Junction_106633 J001 5_Junction_106654_Junction_106655 J002	0.511591815343443%
srh-149 V_-_15840511_15840558_15840753_15840875_15840897_15842352_15842409_15842568_15843895 5_Junction_106633_Junction_106634 J002 5_Junction_106624_Junction_106626_Junction_106629 J001 3_Junction_106629_Junction_106655_Junction_106659 J003 3_Junction_106626_Junction_106633 J002 5_Junction_106654_Junction_106655 J001	srh-149	WBGene00005365	K08G2.13	V_-_15840511_15840558_15840753_15840875_15840897_15842352_15842409_15842568_15843895 5_Junction_106633_Junction_106634 J002 5_Junction_106624_Junction_106626_Junction_106629 J001 3_Junction_106629_Junction_106655_Junction_106659 J003 3_Junction_106626_Junction_106633 J002 5_Junction_106654_Junction_106655 J001	0.398883914249583%
srh-149 V_-_15840511_15840558_15840753_15840875_15840897_15842352_15842409_15842568_15843895 5_Junction_106633_Junction_106634 J002 5_Junction_106624_Junction_106626_Junction_106629 J001 3_Junction_106629_Junction_106655_Junction_106659 J003 3_Junction_106626_Junction_106633 J002 5_Junction_106654_Junction_106655 J002	srh-149	WBGene00005365	K08G2.13	V_-_15840511_15840558_15840753_15840875_15840897_15842352_15842409_15842568_15843895 5_Junction_106633_Junction_106634 J002 5_Junction_106624_Junction_106626_Junction_106629 J001 3_Junction_106629_Junction_106655_Junction_106659 J003 3_Junction_106626_Junction_106633 J002 5_Junction_106654_Junction_106655 J002	0.616465461007527%
srh-149 V_-_15840511_15840558_15840753_15840875_15840897_15842352_15842409_15842568_15843895 5_Junction_106633_Junction_106634 J002 5_Junction_106624_Junction_106626_Junction_106629 J002 3_Junction_106629_Junction_106655_Junction_106659 J001 3_Junction_106626_Junction_106633 J001 5_Junction_106654_Junction_106655 J001	srh-149	WBGene00005365	K08G2.13	V_-_15840511_15840558_15840753_15840875_15840897_15842352_15842409_15842568_15843895 5_Junction_106633_Junction_106634 J002 5_Junction_106624_Junction_106626_Junction_106629 J002 3_Junction_106629_Junction_106655_Junction_106659 J001 3_Junction_106626_Junction_106633 J001 5_Junction_106654_Junction_106655 J001	0.29561147352774%
srh-149 V_-_15840511_15840558_15840753_15840875_15840897_15842352_15842409_15842568_15843895 5_Junction_106633_Junction_106634 J002 5_Junction_106624_Junction_106626_Junction_106629 J002 3_Junction_106629_Junction_106655_Junction_106659 J001 3_Junction_106626_Junction_106633 J001 5_Junction_106654_Junction_106655 J002	srh-149	WBGene00005365	K08G2.13	V_-_15840511_15840558_15840753_15840875_15840897_15842352_15842409_15842568_15843895 5_Junction_106633_Junction_106634 J002 5_Junction_106624_Junction_106626_Junction_106629 J002 3_Junction_106629_Junction_106655_Junction_106659 J001 3_Junction_106626_Junction_106633 J001 5_Junction_106654_Junction_106655 J002	0.51918436451022%
srh-149 V_-_15840511_15840558_15840753_15840875_15840897_15842352_15842409_15842568_15843895 5_Junction_106633_Junction_106634 J002 5_Junction_106624_Junction_106626_Junction_106629 J002 3_Junction_106629_Junction_106655_Junction_106659 J001 3_Junction_106626_Junction_106633 J002 5_Junction_106654_Junction_106655 J001	srh-149	WBGene00005365	K08G2.13	V_-_15840511_15840558_15840753_15840875_15840897_15842352_15842409_15842568_15843895 5_Junction_106633_Junction_106634 J002 5_Junction_106624_Junction_106626_Junction_106629 J002 3_Junction_106629_Junction_106655_Junction_106659 J001 3_Junction_106626_Junction_106633 J002 5_Junction_106654_Junction_106655 J001	0.39367876199489%
srh-149 V_-_15840511_15840558_15840753_15840875_15840897_15842352_15842409_15842568_15843895 5_Junction_106633_Junction_106634 J002 5_Junction_106624_Junction_106626_Junction_106629 J002 3_Junction_106629_Junction_106655_Junction_106659 J001 3_Junction_106626_Junction_106633 J002 5_Junction_106654_Junction_106655 J002	srh-149	WBGene00005365	K08G2.13	V_-_15840511_15840558_15840753_15840875_15840897_15842352_15842409_15842568_15843895 5_Junction_106633_Junction_106634 J002 5_Junction_106624_Junction_106626_Junction_106629 J002 3_Junction_106629_Junction_106655_Junction_106659 J001 3_Junction_106626_Junction_106633 J002 5_Junction_106654_Junction_106655 J002	0.60987144436715%
srh-149 V_-_15840511_15840558_15840753_15840875_15840897_15842352_15842409_15842568_15843895 5_Junction_106633_Junction_106634 J002 5_Junction_106624_Junction_106626_Junction_106629 J002 3_Junction_106629_Junction_106655_Junction_106659 J002 3_Junction_106626_Junction_106633 J001 5_Junction_106654_Junction_106655 J001	srh-149	WBGene00005365	K08G2.13	V_-_15840511_15840558_15840753_15840875_15840897_15842352_15842409_15842568_15843895 5_Junction_106633_Junction_106634 J002 5_Junction_106624_Junction_106626_Junction_106629 J002 3_Junction_106629_Junction_106655_Junction_106659 J002 3_Junction_106626_Junction_106633 J001 5_Junction_106654_Junction_106655 J001	0.797907901345288%
srh-149 V_-_15840511_15840558_15840753_15840875_15840897_15842352_15842409_15842568_15843895 5_Junction_106633_Junction_106634 J002 5_Junction_106624_Junction_106626_Junction_106629 J002 3_Junction_106629_Junction_106655_Junction_106659 J002 3_Junction_106626_Junction_106633 J001 5_Junction_106654_Junction_106655 J002	srh-149	WBGene00005365	K08G2.13	V_-_15840511_15840558_15840753_15840875_15840897_15842352_15842409_15842568_15843895 5_Junction_106633_Junction_106634 J002 5_Junction_106624_Junction_106626_Junction_106629 J002 3_Junction_106629_Junction_106655_Junction_106659 J002 3_Junction_106626_Junction_106633 J001 5_Junction_106654_Junction_106655 J002	1.58714838306551%
srh-149 V_-_15840511_15840558_15840753_15840875_15840897_15842352_15842409_15842568_15843895 5_Junction_106633_Junction_106634 J002 5_Junction_106624_Junction_106626_Junction_106629 J002 3_Junction_106629_Junction_106655_Junction_106659 J002 3_Junction_106626_Junction_106633 J002 5_Junction_106654_Junction_106655 J001	srh-149	WBGene00005365	K08G2.13	V_-_15840511_15840558_15840753_15840875_15840897_15842352_15842409_15842568_15843895 5_Junction_106633_Junction_106634 J002 5_Junction_106624_Junction_106626_Junction_106629 J002 3_Junction_106629_Junction_106655_Junction_106659 J002 3_Junction_106626_Junction_106633 J002 5_Junction_106654_Junction_106655 J001	0.935397237063487%
srh-149 V_-_15840511_15840558_15840753_15840875_15840897_15842352_15842409_15842568_15843895 5_Junction_106633_Junction_106634 J002 5_Junction_106624_Junction_106626_Junction_106629 J002 3_Junction_106629_Junction_106655_Junction_106659 J002 3_Junction_106626_Junction_106633 J002 5_Junction_106654_Junction_106655 J002	srh-149	WBGene00005365	K08G2.13	V_-_15840511_15840558_15840753_15840875_15840897_15842352_15842409_15842568_15843895 5_Junction_106633_Junction_106634 J002 5_Junction_106624_Junction_106626_Junction_106629 J002 3_Junction_106629_Junction_106655_Junction_106659 J002 3_Junction_106626_Junction_106633 J002 5_Junction_106654_Junction_106655 J002	1.74166992837572%
srh-149 V_-_15840511_15840558_15840753_15840875_15840897_15842352_15842409_15842568_15843895 5_Junction_106633_Junction_106634 J002 5_Junction_106624_Junction_106626_Junction_106629 J002 3_Junction_106629_Junction_106655_Junction_106659 J003 3_Junction_106626_Junction_106633 J001 5_Junction_106654_Junction_106655 J001	srh-149	WBGene00005365	K08G2.13	V_-_15840511_15840558_15840753_15840875_15840897_15842352_15842409_15842568_15843895 5_Junction_106633_Junction_106634 J002 5_Junction_106624_Junction_106626_Junction_106629 J002 3_Junction_106629_Junction_106655_Junction_106659 J003 3_Junction_106626_Junction_106633 J001 5_Junction_106654_Junction_106655 J001	0.246833234083724%
srh-149 V_-_15840511_15840558_15840753_15840875_15840897_15842352_15842409_15842568_15843895 5_Junction_106633_Junction_106634 J002 5_Junction_106624_Junction_106626_Junction_106629 J002 3_Junction_106629_Junction_106655_Junction_106659 J003 3_Junction_106626_Junction_106633 J001 5_Junction_106654_Junction_106655 J002	srh-149	WBGene00005365	K08G2.13	V_-_15840511_15840558_15840753_15840875_15840897_15842352_15842409_15842568_15843895 5_Junction_106633_Junction_106634 J002 5_Junction_106624_Junction_106626_Junction_106629 J002 3_Junction_106629_Junction_106655_Junction_106659 J003 3_Junction_106626_Junction_106633 J001 5_Junction_106654_Junction_106655 J002	0.445064364555196%
srh-149 V_-_15840511_15840558_15840753_15840875_15840897_15842352_15842409_15842568_15843895 5_Junction_106633_Junction_106634 J002 5_Junction_106624_Junction_106626_Junction_106629 J002 3_Junction_106629_Junction_106655_Junction_106659 J003 3_Junction_106626_Junction_106633 J002 5_Junction_106654_Junction_106655 J001	srh-149	WBGene00005365	K08G2.13	V_-_15840511_15840558_15840753_15840875_15840897_15842352_15842409_15842568_15843895 5_Junction_106633_Junction_106634 J002 5_Junction_106624_Junction_106626_Junction_106629 J002 3_Junction_106629_Junction_106655_Junction_106659 J003 3_Junction_106626_Junction_106633 J002 5_Junction_106654_Junction_106655 J001	0.292349389810081%
srh-149 V_-_15840511_15840558_15840753_15840875_15840897_15842352_15842409_15842568_15843895 5_Junction_106633_Junction_106634 J002 5_Junction_106624_Junction_106626_Junction_106629 J002 3_Junction_106629_Junction_106655_Junction_106659 J003 3_Junction_106626_Junction_106633 J002 5_Junction_106654_Junction_106655 J002	srh-149	WBGene00005365	K08G2.13	V_-_15840511_15840558_15840753_15840875_15840897_15842352_15842409_15842568_15843895 5_Junction_106633_Junction_106634 J002 5_Junction_106624_Junction_106626_Junction_106629 J002 3_Junction_106629_Junction_106655_Junction_106659 J003 3_Junction_106626_Junction_106633 J002 5_Junction_106654_Junction_106655 J002	0.486924967850999%
srh-149 V_-_15840511_15840558_15840753_15840875_15840897_15842352_15842409_15842568_15843895 5_Junction_106633_Junction_106634 J002 5_Junction_106624_Junction_106626_Junction_106629 J003 3_Junction_106629_Junction_106655_Junction_106659 J001 3_Junction_106626_Junction_106633 J001 5_Junction_106654_Junction_106655 J001	srh-149	WBGene00005365	K08G2.13	V_-_15840511_15840558_15840753_15840875_15840897_15842352_15842409_15842568_15843895 5_Junction_106633_Junction_106634 J002 5_Junction_106624_Junction_106626_Junction_106629 J003 3_Junction_106629_Junction_106655_Junction_106659 J001 3_Junction_106626_Junction_106633 J001 5_Junction_106654_Junction_106655 J001	0.216794139920135%
srh-149 V_-_15840511_15840558_15840753_15840875_15840897_15842352_15842409_15842568_15843895 5_Junction_106633_Junction_106634 J002 5_Junction_106624_Junction_106626_Junction_106629 J003 3_Junction_106629_Junction_106655_Junction_106659 J001 3_Junction_106626_Junction_106633 J001 5_Junction_106654_Junction_106655 J002	srh-149	WBGene00005365	K08G2.13	V_-_15840511_15840558_15840753_15840875_15840897_15842352_15842409_15842568_15843895 5_Junction_106633_Junction_106634 J002 5_Junction_106624_Junction_106626_Junction_106629 J003 3_Junction_106629_Junction_106655_Junction_106659 J001 3_Junction_106626_Junction_106633 J001 5_Junction_106654_Junction_106655 J002	0.307602215285433%
srh-149 V_-_15840511_15840558_15840753_15840875_15840897_15842352_15842409_15842568_15843895 5_Junction_106633_Junction_106634 J002 5_Junction_106624_Junction_106626_Junction_106629 J003 3_Junction_106629_Junction_106655_Junction_106659 J001 3_Junction_106626_Junction_106633 J002 5_Junction_106654_Junction_106655 J001	srh-149	WBGene00005365	K08G2.13	V_-_15840511_15840558_15840753_15840875_15840897_15842352_15842409_15842568_15843895 5_Junction_106633_Junction_106634 J002 5_Junction_106624_Junction_106626_Junction_106629 J003 3_Junction_106629_Junction_106655_Junction_106659 J001 3_Junction_106626_Junction_106633 J002 5_Junction_106654_Junction_106655 J001	0.338043278982588%
srh-149 V_-_15840511_15840558_15840753_15840875_15840897_15842352_15842409_15842568_15843895 5_Junction_106633_Junction_106634 J002 5_Junction_106624_Junction_106626_Junction_106629 J003 3_Junction_106629_Junction_106655_Junction_106659 J001 3_Junction_106626_Junction_106633 J002 5_Junction_106654_Junction_106655 J002	srh-149	WBGene00005365	K08G2.13	V_-_15840511_15840558_15840753_15840875_15840897_15842352_15842409_15842568_15843895 5_Junction_106633_Junction_106634 J002 5_Junction_106624_Junction_106626_Junction_106629 J003 3_Junction_106629_Junction_106655_Junction_106659 J001 3_Junction_106626_Junction_106633 J002 5_Junction_106654_Junction_106655 J002	0.427271525811845%
srh-149 V_-_15840511_15840558_15840753_15840875_15840897_15842352_15842409_15842568_15843895 5_Junction_106633_Junction_106634 J002 5_Junction_106624_Junction_106626_Junction_106629 J003 3_Junction_106629_Junction_106655_Junction_106659 J002 3_Junction_106626_Junction_106633 J001 5_Junction_106654_Junction_106655 J001	srh-149	WBGene00005365	K08G2.13	V_-_15840511_15840558_15840753_15840875_15840897_15842352_15842409_15842568_15843895 5_Junction_106633_Junction_106634 J002 5_Junction_106624_Junction_106626_Junction_106629 J003 3_Junction_106629_Junction_106655_Junction_106659 J002 3_Junction_106626_Junction_106633 J001 5_Junction_106654_Junction_106655 J001	0.355200456458937%
srh-149 V_-_15840511_15840558_15840753_15840875_15840897_15842352_15842409_15842568_15843895 5_Junction_106633_Junction_106634 J002 5_Junction_106624_Junction_106626_Junction_106629 J003 3_Junction_106629_Junction_106655_Junction_106659 J002 3_Junction_106626_Junction_106633 J001 5_Junction_106654_Junction_106655 J002	srh-149	WBGene00005365	K08G2.13	V_-_15840511_15840558_15840753_15840875_15840897_15842352_15842409_15842568_15843895 5_Junction_106633_Junction_106634 J002 5_Junction_106624_Junction_106626_Junction_106629 J003 3_Junction_106629_Junction_106655_Junction_106659 J002 3_Junction_106626_Junction_106633 J001 5_Junction_106654_Junction_106655 J002	0.671632689663978%
srh-149 V_-_15840511_15840558_15840753_15840875_15840897_15842352_15842409_15842568_15843895 5_Junction_106633_Junction_106634 J002 5_Junction_106624_Junction_106626_Junction_106629 J003 3_Junction_106629_Junction_106655_Junction_106659 J002 3_Junction_106626_Junction_106633 J002 5_Junction_106654_Junction_106655 J001	srh-149	WBGene00005365	K08G2.13	V_-_15840511_15840558_15840753_15840875_15840897_15842352_15842409_15842568_15843895 5_Junction_106633_Junction_106634 J002 5_Junction_106624_Junction_106626_Junction_106629 J003 3_Junction_106629_Junction_106655_Junction_106659 J002 3_Junction_106626_Junction_106633 J002 5_Junction_106654_Junction_106655 J001	0.455703992532258%
srh-149 V_-_15840511_15840558_15840753_15840875_15840897_15842352_15842409_15842568_15843895 5_Junction_106633_Junction_106634 J002 5_Junction_106624_Junction_106626_Junction_106629 J003 3_Junction_106629_Junction_106655_Junction_106659 J002 3_Junction_106626_Junction_106633 J002 5_Junction_106654_Junction_106655 J002	srh-149	WBGene00005365	K08G2.13	V_-_15840511_15840558_15840753_15840875_15840897_15842352_15842409_15842568_15843895 5_Junction_106633_Junction_106634 J002 5_Junction_106624_Junction_106626_Junction_106629 J003 3_Junction_106629_Junction_106655_Junction_106659 J002 3_Junction_106626_Junction_106633 J002 5_Junction_106654_Junction_106655 J002	0.786077169244827%
srh-149 V_-_15840511_15840558_15840753_15840875_15840897_15842352_15842409_15842568_15843895 5_Junction_106633_Junction_106634 J002 5_Junction_106624_Junction_106626_Junction_106629 J003 3_Junction_106629_Junction_106655_Junction_106659 J003 3_Junction_106626_Junction_106633 J001 5_Junction_106654_Junction_106655 J001	srh-149	WBGene00005365	K08G2.13	V_-_15840511_15840558_15840753_15840875_15840897_15842352_15842409_15842568_15843895 5_Junction_106633_Junction_106634 J002 5_Junction_106624_Junction_106626_Junction_106629 J003 3_Junction_106629_Junction_106655_Junction_106659 J003 3_Junction_106626_Junction_106633 J001 5_Junction_106654_Junction_106655 J001	0.135685613546977%
srh-149 V_-_15840511_15840558_15840753_15840875_15840897_15842352_15842409_15842568_15843895 5_Junction_106633_Junction_106634 J002 5_Junction_106624_Junction_106626_Junction_106629 J003 3_Junction_106629_Junction_106655_Junction_106659 J003 3_Junction_106626_Junction_106633 J001 5_Junction_106654_Junction_106655 J002	srh-149	WBGene00005365	K08G2.13	V_-_15840511_15840558_15840753_15840875_15840897_15842352_15842409_15842568_15843895 5_Junction_106633_Junction_106634 J002 5_Junction_106624_Junction_106626_Junction_106629 J003 3_Junction_106629_Junction_106655_Junction_106659 J003 3_Junction_106626_Junction_106633 J001 5_Junction_106654_Junction_106655 J002	0.211845999123001%
srh-149 V_-_15840511_15840558_15840753_15840875_15840897_15842352_15842409_15842568_15843895 5_Junction_106633_Junction_106634 J002 5_Junction_106624_Junction_106626_Junction_106629 J003 3_Junction_106629_Junction_106655_Junction_106659 J003 3_Junction_106626_Junction_106633 J002 5_Junction_106654_Junction_106655 J001	srh-149	WBGene00005365	K08G2.13	V_-_15840511_15840558_15840753_15840875_15840897_15842352_15842409_15842568_15843895 5_Junction_106633_Junction_106634 J002 5_Junction_106624_Junction_106626_Junction_106629 J003 3_Junction_106629_Junction_106655_Junction_106659 J003 3_Junction_106626_Junction_106633 J002 5_Junction_106654_Junction_106655 J001	0.190184314533773%
srh-149 V_-_15840511_15840558_15840753_15840875_15840897_15842352_15842409_15842568_15843895 5_Junction_106633_Junction_106634 J002 5_Junction_106624_Junction_106626_Junction_106629 J003 3_Junction_106629_Junction_106655_Junction_106659 J003 3_Junction_106626_Junction_106633 J002 5_Junction_106654_Junction_106655 J002	srh-149	WBGene00005365	K08G2.13	V_-_15840511_15840558_15840753_15840875_15840897_15842352_15842409_15842568_15843895 5_Junction_106633_Junction_106634 J002 5_Junction_106624_Junction_106626_Junction_106629 J003 3_Junction_106629_Junction_106655_Junction_106659 J003 3_Junction_106626_Junction_106633 J002 5_Junction_106654_Junction_106655 J002	0.266256417521249%
srh-149 V_-_15840511_15840558_15840753_15840875_15840897_15842352_15842409_15842568_15843895 5_Junction_107568_Junction_107569 J001 5_Junction_107559_Junction_107561_Junction_107564 J001 3_Junction_107564_Junction_107590_Junction_107594 J001 3_Junction_107561_Junction_107568 J001 5_Junction_107589_Junction_107590 J001	srh-149	WBGene00005365	K08G2.13	V_-_15840511_15840558_15840753_15840875_15840897_15842352_15842409_15842568_15843895 5_Junction_107568_Junction_107569 J001 5_Junction_107559_Junction_107561_Junction_107564 J001 3_Junction_107564_Junction_107590_Junction_107594 J001 3_Junction_107561_Junction_107568 J001 5_Junction_107589_Junction_107590 J001	1.57217122039461%
srh-149 V_-_15840511_15840558_15840753_15840875_15840897_15842352_15842409_15842568_15843895 5_Junction_107568_Junction_107569 J001 5_Junction_107559_Junction_107561_Junction_107564 J001 3_Junction_107564_Junction_107590_Junction_107594 J001 3_Junction_107561_Junction_107568 J001 5_Junction_107589_Junction_107590 J002	srh-149	WBGene00005365	K08G2.13	V_-_15840511_15840558_15840753_15840875_15840897_15842352_15842409_15842568_15843895 5_Junction_107568_Junction_107569 J001 5_Junction_107559_Junction_107561_Junction_107564 J001 3_Junction_107564_Junction_107590_Junction_107594 J001 3_Junction_107561_Junction_107568 J001 5_Junction_107589_Junction_107590 J002	2.40740896350278%
srh-149 V_-_15840511_15840558_15840753_15840875_15840897_15842352_15842409_15842568_15843895 5_Junction_107568_Junction_107569 J001 5_Junction_107559_Junction_107561_Junction_107564 J001 3_Junction_107564_Junction_107590_Junction_107594 J001 3_Junction_107561_Junction_107568 J002 5_Junction_107589_Junction_107590 J001	srh-149	WBGene00005365	K08G2.13	V_-_15840511_15840558_15840753_15840875_15840897_15842352_15842409_15842568_15843895 5_Junction_107568_Junction_107569 J001 5_Junction_107559_Junction_107561_Junction_107564 J001 3_Junction_107564_Junction_107590_Junction_107594 J001 3_Junction_107561_Junction_107568 J002 5_Junction_107589_Junction_107590 J001	2.3643816216651%
srh-149 V_-_15840511_15840558_15840753_15840875_15840897_15842352_15842409_15842568_15843895 5_Junction_107568_Junction_107569 J001 5_Junction_107559_Junction_107561_Junction_107564 J001 3_Junction_107564_Junction_107590_Junction_107594 J001 3_Junction_107561_Junction_107568 J002 5_Junction_107589_Junction_107590 J002	srh-149	WBGene00005365	K08G2.13	V_-_15840511_15840558_15840753_15840875_15840897_15842352_15842409_15842568_15843895 5_Junction_107568_Junction_107569 J001 5_Junction_107559_Junction_107561_Junction_107564 J001 3_Junction_107564_Junction_107590_Junction_107594 J001 3_Junction_107561_Junction_107568 J002 5_Junction_107589_Junction_107590 J002	3.16548217966251%
srh-149 V_-_15840511_15840558_15840753_15840875_15840897_15842352_15842409_15842568_15843895 5_Junction_107568_Junction_107569 J001 5_Junction_107559_Junction_107561_Junction_107564 J001 3_Junction_107564_Junction_107590_Junction_107594 J002 3_Junction_107561_Junction_107568 J001 5_Junction_107589_Junction_107590 J001	srh-149	WBGene00005365	K08G2.13	V_-_15840511_15840558_15840753_15840875_15840897_15842352_15842409_15842568_15843895 5_Junction_107568_Junction_107569 J001 5_Junction_107559_Junction_107561_Junction_107564 J001 3_Junction_107564_Junction_107590_Junction_107594 J002 3_Junction_107561_Junction_107568 J001 5_Junction_107589_Junction_107590 J001	2.90470094583975%
srh-149 V_-_15840511_15840558_15840753_15840875_15840897_15842352_15842409_15842568_15843895 5_Junction_107568_Junction_107569 J001 5_Junction_107559_Junction_107561_Junction_107564 J001 3_Junction_107564_Junction_107590_Junction_107594 J002 3_Junction_107561_Junction_107568 J001 5_Junction_107589_Junction_107590 J002	srh-149	WBGene00005365	K08G2.13	V_-_15840511_15840558_15840753_15840875_15840897_15842352_15842409_15842568_15843895 5_Junction_107568_Junction_107569 J001 5_Junction_107559_Junction_107561_Junction_107564 J001 3_Junction_107564_Junction_107590_Junction_107594 J002 3_Junction_107561_Junction_107568 J001 5_Junction_107589_Junction_107590 J002	5.74570458259189%
srh-149 V_-_15840511_15840558_15840753_15840875_15840897_15842352_15842409_15842568_15843895 5_Junction_107568_Junction_107569 J001 5_Junction_107559_Junction_107561_Junction_107564 J001 3_Junction_107564_Junction_107590_Junction_107594 J002 3_Junction_107561_Junction_107568 J002 5_Junction_107589_Junction_107590 J001	srh-149	WBGene00005365	K08G2.13	V_-_15840511_15840558_15840753_15840875_15840897_15842352_15842409_15842568_15843895 5_Junction_107568_Junction_107569 J001 5_Junction_107559_Junction_107561_Junction_107564 J001 3_Junction_107564_Junction_107590_Junction_107594 J002 3_Junction_107561_Junction_107568 J002 5_Junction_107589_Junction_107590 J001	3.64490735429945%
srh-149 V_-_15840511_15840558_15840753_15840875_15840897_15842352_15842409_15842568_15843895 5_Junction_107568_Junction_107569 J001 5_Junction_107559_Junction_107561_Junction_107564 J001 3_Junction_107564_Junction_107590_Junction_107594 J002 3_Junction_107561_Junction_107568 J002 5_Junction_107589_Junction_107590 J002	srh-149	WBGene00005365	K08G2.13	V_-_15840511_15840558_15840753_15840875_15840897_15842352_15842409_15842568_15843895 5_Junction_107568_Junction_107569 J001 5_Junction_107559_Junction_107561_Junction_107564 J001 3_Junction_107564_Junction_107590_Junction_107594 J002 3_Junction_107561_Junction_107568 J002 5_Junction_107589_Junction_107590 J002	6.55032009146891%
srh-149 V_-_15840511_15840558_15840753_15840875_15840897_15842352_15842409_15842568_15843895 5_Junction_107568_Junction_107569 J001 5_Junction_107559_Junction_107561_Junction_107564 J001 3_Junction_107564_Junction_107590_Junction_107594 J003 3_Junction_107561_Junction_107568 J001 5_Junction_107589_Junction_107590 J001	srh-149	WBGene00005365	K08G2.13	V_-_15840511_15840558_15840753_15840875_15840897_15842352_15842409_15842568_15843895 5_Junction_107568_Junction_107569 J001 5_Junction_107559_Junction_107561_Junction_107564 J001 3_Junction_107564_Junction_107590_Junction_107594 J003 3_Junction_107561_Junction_107568 J001 5_Junction_107589_Junction_107590 J001	1.009178109779%
srh-149 V_-_15840511_15840558_15840753_15840875_15840897_15842352_15842409_15842568_15843895 5_Junction_107568_Junction_107569 J001 5_Junction_107559_Junction_107561_Junction_107564 J001 3_Junction_107564_Junction_107590_Junction_107594 J003 3_Junction_107561_Junction_107568 J001 5_Junction_107589_Junction_107590 J002	srh-149	WBGene00005365	K08G2.13	V_-_15840511_15840558_15840753_15840875_15840897_15842352_15842409_15842568_15843895 5_Junction_107568_Junction_107569 J001 5_Junction_107559_Junction_107561_Junction_107564 J001 3_Junction_107564_Junction_107590_Junction_107594 J003 3_Junction_107561_Junction_107568 J001 5_Junction_107589_Junction_107590 J002	1.66971422712811%
srh-149 V_-_15840511_15840558_15840753_15840875_15840897_15842352_15842409_15842568_15843895 5_Junction_107568_Junction_107569 J001 5_Junction_107559_Junction_107561_Junction_107564 J001 3_Junction_107564_Junction_107590_Junction_107594 J003 3_Junction_107561_Junction_107568 J002 5_Junction_107589_Junction_107590 J001	srh-149	WBGene00005365	K08G2.13	V_-_15840511_15840558_15840753_15840875_15840897_15842352_15842409_15842568_15843895 5_Junction_107568_Junction_107569 J001 5_Junction_107559_Junction_107561_Junction_107564 J001 3_Junction_107564_Junction_107590_Junction_107594 J003 3_Junction_107561_Junction_107568 J002 5_Junction_107589_Junction_107590 J001	1.37162241302197%
srh-149 V_-_15840511_15840558_15840753_15840875_15840897_15842352_15842409_15842568_15843895 5_Junction_107568_Junction_107569 J001 5_Junction_107559_Junction_107561_Junction_107564 J001 3_Junction_107564_Junction_107590_Junction_107594 J003 3_Junction_107561_Junction_107568 J002 5_Junction_107589_Junction_107590 J002	srh-149	WBGene00005365	K08G2.13	V_-_15840511_15840558_15840753_15840875_15840897_15842352_15842409_15842568_15843895 5_Junction_107568_Junction_107569 J001 5_Junction_107559_Junction_107561_Junction_107564 J001 3_Junction_107564_Junction_107590_Junction_107594 J003 3_Junction_107561_Junction_107568 J002 5_Junction_107589_Junction_107590 J002	2.02140305382092%
srh-149 V_-_15840511_15840558_15840753_15840875_15840897_15842352_15842409_15842568_15843895 5_Junction_107568_Junction_107569 J001 5_Junction_107559_Junction_107561_Junction_107564 J002 3_Junction_107564_Junction_107590_Junction_107594 J001 3_Junction_107561_Junction_107568 J001 5_Junction_107589_Junction_107590 J001	srh-149	WBGene00005365	K08G2.13	V_-_15840511_15840558_15840753_15840875_15840897_15842352_15842409_15842568_15843895 5_Junction_107568_Junction_107569 J001 5_Junction_107559_Junction_107561_Junction_107564 J002 3_Junction_107564_Junction_107590_Junction_107594 J001 3_Junction_107561_Junction_107568 J001 5_Junction_107589_Junction_107590 J001	1.06672090930942%
srh-149 V_-_15840511_15840558_15840753_15840875_15840897_15842352_15842409_15842568_15843895 5_Junction_107568_Junction_107569 J001 5_Junction_107559_Junction_107561_Junction_107564 J002 3_Junction_107564_Junction_107590_Junction_107594 J001 3_Junction_107561_Junction_107568 J001 5_Junction_107589_Junction_107590 J002	srh-149	WBGene00005365	K08G2.13	V_-_15840511_15840558_15840753_15840875_15840897_15842352_15842409_15842568_15843895 5_Junction_107568_Junction_107569 J001 5_Junction_107559_Junction_107561_Junction_107564 J002 3_Junction_107564_Junction_107590_Junction_107594 J001 3_Junction_107561_Junction_107568 J001 5_Junction_107589_Junction_107590 J002	1.85690646747762%
srh-149 V_-_15840511_15840558_15840753_15840875_15840897_15842352_15842409_15842568_15843895 5_Junction_107568_Junction_107569 J001 5_Junction_107559_Junction_107561_Junction_107564 J002 3_Junction_107564_Junction_107590_Junction_107594 J001 3_Junction_107561_Junction_107568 J002 5_Junction_107589_Junction_107590 J001	srh-149	WBGene00005365	K08G2.13	V_-_15840511_15840558_15840753_15840875_15840897_15842352_15842409_15842568_15843895 5_Junction_107568_Junction_107569 J001 5_Junction_107559_Junction_107561_Junction_107564 J002 3_Junction_107564_Junction_107590_Junction_107594 J001 3_Junction_107561_Junction_107568 J002 5_Junction_107589_Junction_107590 J001	1.44197511906795%
srh-149 V_-_15840511_15840558_15840753_15840875_15840897_15842352_15842409_15842568_15843895 5_Junction_107568_Junction_107569 J001 5_Junction_107559_Junction_107561_Junction_107564 J002 3_Junction_107564_Junction_107590_Junction_107594 J001 3_Junction_107561_Junction_107568 J002 5_Junction_107589_Junction_107590 J002	srh-149	WBGene00005365	K08G2.13	V_-_15840511_15840558_15840753_15840875_15840897_15842352_15842409_15842568_15843895 5_Junction_107568_Junction_107569 J001 5_Junction_107559_Junction_107561_Junction_107564 J002 3_Junction_107564_Junction_107590_Junction_107594 J001 3_Junction_107561_Junction_107568 J002 5_Junction_107589_Junction_107590 J002	2.15247220974501%
srh-149 V_-_15840511_15840558_15840753_15840875_15840897_15842352_15842409_15842568_15843895 5_Junction_107568_Junction_107569 J001 5_Junction_107559_Junction_107561_Junction_107564 J002 3_Junction_107564_Junction_107590_Junction_107594 J002 3_Junction_107561_Junction_107568 J001 5_Junction_107589_Junction_107590 J001	srh-149	WBGene00005365	K08G2.13	V_-_15840511_15840558_15840753_15840875_15840897_15842352_15842409_15842568_15843895 5_Junction_107568_Junction_107569 J001 5_Junction_107559_Junction_107561_Junction_107564 J002 3_Junction_107564_Junction_107590_Junction_107594 J002 3_Junction_107561_Junction_107568 J001 5_Junction_107589_Junction_107590 J001	2.46690903457798%
srh-149 V_-_15840511_15840558_15840753_15840875_15840897_15842352_15842409_15842568_15843895 5_Junction_107568_Junction_107569 J001 5_Junction_107559_Junction_107561_Junction_107564 J002 3_Junction_107564_Junction_107590_Junction_107594 J002 3_Junction_107561_Junction_107568 J001 5_Junction_107589_Junction_107590 J002	srh-149	WBGene00005365	K08G2.13	V_-_15840511_15840558_15840753_15840875_15840897_15842352_15842409_15842568_15843895 5_Junction_107568_Junction_107569 J001 5_Junction_107559_Junction_107561_Junction_107564 J002 3_Junction_107564_Junction_107590_Junction_107594 J002 3_Junction_107561_Junction_107568 J001 5_Junction_107589_Junction_107590 J002	5.11859149966123%
srh-149 V_-_15840511_15840558_15840753_15840875_15840897_15842352_15842409_15842568_15843895 5_Junction_107568_Junction_107569 J001 5_Junction_107559_Junction_107561_Junction_107564 J002 3_Junction_107564_Junction_107590_Junction_107594 J002 3_Junction_107561_Junction_107568 J002 5_Junction_107589_Junction_107590 J001	srh-149	WBGene00005365	K08G2.13	V_-_15840511_15840558_15840753_15840875_15840897_15842352_15842409_15842568_15843895 5_Junction_107568_Junction_107569 J001 5_Junction_107559_Junction_107561_Junction_107564 J002 3_Junction_107564_Junction_107590_Junction_107594 J002 3_Junction_107561_Junction_107568 J002 5_Junction_107589_Junction_107590 J001	2.80319733476325%
srh-149 V_-_15840511_15840558_15840753_15840875_15840897_15842352_15842409_15842568_15843895 5_Junction_107568_Junction_107569 J001 5_Junction_107559_Junction_107561_Junction_107564 J002 3_Junction_107564_Junction_107590_Junction_107594 J002 3_Junction_107561_Junction_107568 J002 5_Junction_107589_Junction_107590 J002	srh-149	WBGene00005365	K08G2.13	V_-_15840511_15840558_15840753_15840875_15840897_15842352_15842409_15842568_15843895 5_Junction_107568_Junction_107569 J001 5_Junction_107559_Junction_107561_Junction_107564 J002 3_Junction_107564_Junction_107590_Junction_107594 J002 3_Junction_107561_Junction_107568 J002 5_Junction_107589_Junction_107590 J002	5.32686618114755%
srh-149 V_-_15840511_15840558_15840753_15840875_15840897_15842352_15842409_15842568_15843895 5_Junction_107568_Junction_107569 J001 5_Junction_107559_Junction_107561_Junction_107564 J002 3_Junction_107564_Junction_107590_Junction_107594 J003 3_Junction_107561_Junction_107568 J001 5_Junction_107589_Junction_107590 J001	srh-149	WBGene00005365	K08G2.13	V_-_15840511_15840558_15840753_15840875_15840897_15842352_15842409_15842568_15843895 5_Junction_107568_Junction_107569 J001 5_Junction_107559_Junction_107561_Junction_107564 J002 3_Junction_107564_Junction_107590_Junction_107594 J003 3_Junction_107561_Junction_107568 J001 5_Junction_107589_Junction_107590 J001	0.781440194799071%
srh-149 V_-_15840511_15840558_15840753_15840875_15840897_15842352_15842409_15842568_15843895 5_Junction_107568_Junction_107569 J001 5_Junction_107559_Junction_107561_Junction_107564 J002 3_Junction_107564_Junction_107590_Junction_107594 J003 3_Junction_107561_Junction_107568 J001 5_Junction_107589_Junction_107590 J002	srh-149	WBGene00005365	K08G2.13	V_-_15840511_15840558_15840753_15840875_15840897_15842352_15842409_15842568_15843895 5_Junction_107568_Junction_107569 J001 5_Junction_107559_Junction_107561_Junction_107564 J002 3_Junction_107564_Junction_107590_Junction_107594 J003 3_Junction_107561_Junction_107568 J001 5_Junction_107589_Junction_107590 J002	1.41408004156201%
srh-149 V_-_15840511_15840558_15840753_15840875_15840897_15842352_15842409_15842568_15843895 5_Junction_107568_Junction_107569 J001 5_Junction_107559_Junction_107561_Junction_107564 J002 3_Junction_107564_Junction_107590_Junction_107594 J003 3_Junction_107561_Junction_107568 J002 5_Junction_107589_Junction_107590 J001	srh-149	WBGene00005365	K08G2.13	V_-_15840511_15840558_15840753_15840875_15840897_15842352_15842409_15842568_15843895 5_Junction_107568_Junction_107569 J001 5_Junction_107559_Junction_107561_Junction_107564 J002 3_Junction_107564_Junction_107590_Junction_107594 J003 3_Junction_107561_Junction_107568 J002 5_Junction_107589_Junction_107590 J001	0.947341854757123%
srh-149 V_-_15840511_15840558_15840753_15840875_15840897_15842352_15842409_15842568_15843895 5_Junction_107568_Junction_107569 J001 5_Junction_107559_Junction_107561_Junction_107564 J002 3_Junction_107564_Junction_107590_Junction_107594 J003 3_Junction_107561_Junction_107568 J002 5_Junction_107589_Junction_107590 J002	srh-149	WBGene00005365	K08G2.13	V_-_15840511_15840558_15840753_15840875_15840897_15842352_15842409_15842568_15843895 5_Junction_107568_Junction_107569 J001 5_Junction_107559_Junction_107561_Junction_107564 J002 3_Junction_107564_Junction_107590_Junction_107594 J003 3_Junction_107561_Junction_107568 J002 5_Junction_107589_Junction_107590 J002	1.5360129525818%
srh-149 V_-_15840511_15840558_15840753_15840875_15840897_15842352_15842409_15842568_15843895 5_Junction_107568_Junction_107569 J001 5_Junction_107559_Junction_107561_Junction_107564 J003 3_Junction_107564_Junction_107590_Junction_107594 J001 3_Junction_107561_Junction_107568 J001 5_Junction_107589_Junction_107590 J001	srh-149	WBGene00005365	K08G2.13	V_-_15840511_15840558_15840753_15840875_15840897_15842352_15842409_15842568_15843895 5_Junction_107568_Junction_107569 J001 5_Junction_107559_Junction_107561_Junction_107564 J003 3_Junction_107564_Junction_107590_Junction_107594 J001 3_Junction_107561_Junction_107568 J001 5_Junction_107589_Junction_107590 J001	0.87504667259631%
srh-149 V_-_15840511_15840558_15840753_15840875_15840897_15842352_15842409_15842568_15843895 5_Junction_107568_Junction_107569 J001 5_Junction_107559_Junction_107561_Junction_107564 J003 3_Junction_107564_Junction_107590_Junction_107594 J001 3_Junction_107561_Junction_107568 J001 5_Junction_107589_Junction_107590 J002	srh-149	WBGene00005365	K08G2.13	V_-_15840511_15840558_15840753_15840875_15840897_15842352_15842409_15842568_15843895 5_Junction_107568_Junction_107569 J001 5_Junction_107559_Junction_107561_Junction_107564 J003 3_Junction_107564_Junction_107590_Junction_107594 J001 3_Junction_107561_Junction_107568 J001 5_Junction_107589_Junction_107590 J002	1.20056612347312%
srh-149 V_-_15840511_15840558_15840753_15840875_15840897_15842352_15842409_15842568_15843895 5_Junction_107568_Junction_107569 J001 5_Junction_107559_Junction_107561_Junction_107564 J003 3_Junction_107564_Junction_107590_Junction_107594 J001 3_Junction_107561_Junction_107568 J002 5_Junction_107589_Junction_107590 J001	srh-149	WBGene00005365	K08G2.13	V_-_15840511_15840558_15840753_15840875_15840897_15842352_15842409_15842568_15843895 5_Junction_107568_Junction_107569 J001 5_Junction_107559_Junction_107561_Junction_107564 J003 3_Junction_107564_Junction_107590_Junction_107594 J001 3_Junction_107561_Junction_107568 J002 5_Junction_107589_Junction_107590 J001	1.38871038732597%
srh-149 V_-_15840511_15840558_15840753_15840875_15840897_15842352_15842409_15842568_15843895 5_Junction_107568_Junction_107569 J001 5_Junction_107559_Junction_107561_Junction_107564 J003 3_Junction_107564_Junction_107590_Junction_107594 J001 3_Junction_107561_Junction_107568 J002 5_Junction_107589_Junction_107590 J002	srh-149	WBGene00005365	K08G2.13	V_-_15840511_15840558_15840753_15840875_15840897_15842352_15842409_15842568_15843895 5_Junction_107568_Junction_107569 J001 5_Junction_107559_Junction_107561_Junction_107564 J003 3_Junction_107564_Junction_107590_Junction_107594 J001 3_Junction_107561_Junction_107568 J002 5_Junction_107589_Junction_107590 J002	1.6843636566046%
srh-149 V_-_15840511_15840558_15840753_15840875_15840897_15842352_15842409_15842568_15843895 5_Junction_107568_Junction_107569 J001 5_Junction_107559_Junction_107561_Junction_107564 J003 3_Junction_107564_Junction_107590_Junction_107594 J002 3_Junction_107561_Junction_107568 J001 5_Junction_107589_Junction_107590 J001	srh-149	WBGene00005365	K08G2.13	V_-_15840511_15840558_15840753_15840875_15840897_15842352_15842409_15842568_15843895 5_Junction_107568_Junction_107569 J001 5_Junction_107559_Junction_107561_Junction_107564 J003 3_Junction_107564_Junction_107590_Junction_107594 J002 3_Junction_107561_Junction_107568 J001 5_Junction_107589_Junction_107590 J001	1.17170304383739%
srh-149 V_-_15840511_15840558_15840753_15840875_15840897_15842352_15842409_15842568_15843895 5_Junction_107568_Junction_107569 J001 5_Junction_107559_Junction_107561_Junction_107564 J003 3_Junction_107564_Junction_107590_Junction_107594 J002 3_Junction_107561_Junction_107568 J001 5_Junction_107589_Junction_107590 J002	srh-149	WBGene00005365	K08G2.13	V_-_15840511_15840558_15840753_15840875_15840897_15842352_15842409_15842568_15843895 5_Junction_107568_Junction_107569 J001 5_Junction_107559_Junction_107561_Junction_107564 J003 3_Junction_107564_Junction_107590_Junction_107594 J002 3_Junction_107561_Junction_107568 J001 5_Junction_107589_Junction_107590 J002	2.25167724428969%
srh-149 V_-_15840511_15840558_15840753_15840875_15840897_15842352_15842409_15842568_15843895 5_Junction_107568_Junction_107569 J001 5_Junction_107559_Junction_107561_Junction_107564 J003 3_Junction_107564_Junction_107590_Junction_107594 J002 3_Junction_107561_Junction_107568 J002 5_Junction_107589_Junction_107590 J001	srh-149	WBGene00005365	K08G2.13	V_-_15840511_15840558_15840753_15840875_15840897_15842352_15842409_15842568_15843895 5_Junction_107568_Junction_107569 J001 5_Junction_107559_Junction_107561_Junction_107564 J003 3_Junction_107564_Junction_107590_Junction_107594 J002 3_Junction_107561_Junction_107568 J002 5_Junction_107589_Junction_107590 J001	1.48718893312141%
srh-149 V_-_15840511_15840558_15840753_15840875_15840897_15842352_15842409_15842568_15843895 5_Junction_107568_Junction_107569 J001 5_Junction_107559_Junction_107561_Junction_107564 J003 3_Junction_107564_Junction_107590_Junction_107594 J002 3_Junction_107561_Junction_107568 J002 5_Junction_107589_Junction_107590 J002	srh-149	WBGene00005365	K08G2.13	V_-_15840511_15840558_15840753_15840875_15840897_15842352_15842409_15842568_15843895 5_Junction_107568_Junction_107569 J001 5_Junction_107559_Junction_107561_Junction_107564 J003 3_Junction_107564_Junction_107590_Junction_107594 J002 3_Junction_107561_Junction_107568 J002 5_Junction_107589_Junction_107590 J002	2.5300884708515%
srh-149 V_-_15840511_15840558_15840753_15840875_15840897_15842352_15842409_15842568_15843895 5_Junction_107568_Junction_107569 J001 5_Junction_107559_Junction_107561_Junction_107564 J003 3_Junction_107564_Junction_107590_Junction_107594 J003 3_Junction_107561_Junction_107568 J001 5_Junction_107589_Junction_107590 J001	srh-149	WBGene00005365	K08G2.13	V_-_15840511_15840558_15840753_15840875_15840897_15842352_15842409_15842568_15843895 5_Junction_107568_Junction_107569 J001 5_Junction_107559_Junction_107561_Junction_107564 J003 3_Junction_107564_Junction_107590_Junction_107594 J003 3_Junction_107561_Junction_107568 J001 5_Junction_107589_Junction_107590 J001	0.491825506385358%
srh-149 V_-_15840511_15840558_15840753_15840875_15840897_15842352_15842409_15842568_15843895 5_Junction_107568_Junction_107569 J001 5_Junction_107559_Junction_107561_Junction_107564 J003 3_Junction_107564_Junction_107590_Junction_107594 J003 3_Junction_107561_Junction_107568 J001 5_Junction_107589_Junction_107590 J002	srh-149	WBGene00005365	K08G2.13	V_-_15840511_15840558_15840753_15840875_15840897_15842352_15842409_15842568_15843895 5_Junction_107568_Junction_107569 J001 5_Junction_107559_Junction_107561_Junction_107564 J003 3_Junction_107564_Junction_107590_Junction_107594 J003 3_Junction_107561_Junction_107568 J001 5_Junction_107589_Junction_107590 J002	0.740368474169664%
srh-149 V_-_15840511_15840558_15840753_15840875_15840897_15842352_15842409_15842568_15843895 5_Junction_107568_Junction_107569 J001 5_Junction_107559_Junction_107561_Junction_107564 J003 3_Junction_107564_Junction_107590_Junction_107594 J003 3_Junction_107561_Junction_107568 J002 5_Junction_107589_Junction_107590 J001	srh-149	WBGene00005365	K08G2.13	V_-_15840511_15840558_15840753_15840875_15840897_15842352_15842409_15842568_15843895 5_Junction_107568_Junction_107569 J001 5_Junction_107559_Junction_107561_Junction_107564 J003 3_Junction_107564_Junction_107590_Junction_107594 J003 3_Junction_107561_Junction_107568 J002 5_Junction_107589_Junction_107590 J001	0.716847903933892%
srh-149 V_-_15840511_15840558_15840753_15840875_15840897_15842352_15842409_15842568_15843895 5_Junction_107568_Junction_107569 J001 5_Junction_107559_Junction_107561_Junction_107564 J003 3_Junction_107564_Junction_107590_Junction_107594 J003 3_Junction_107561_Junction_107568 J002 5_Junction_107589_Junction_107590 J002	srh-149	WBGene00005365	K08G2.13	V_-_15840511_15840558_15840753_15840875_15840897_15842352_15842409_15842568_15843895 5_Junction_107568_Junction_107569 J001 5_Junction_107559_Junction_107561_Junction_107564 J003 3_Junction_107564_Junction_107590_Junction_107594 J003 3_Junction_107561_Junction_107568 J002 5_Junction_107589_Junction_107590 J002	0.950473520786086%
srh-149 V_-_15840511_15840558_15840753_15840875_15840897_15842352_15842409_15842568_15843895 5_Junction_107568_Junction_107569 J002 5_Junction_107559_Junction_107561_Junction_107564 J001 3_Junction_107564_Junction_107590_Junction_107594 J001 3_Junction_107561_Junction_107568 J001 5_Junction_107589_Junction_107590 J001	srh-149	WBGene00005365	K08G2.13	V_-_15840511_15840558_15840753_15840875_15840897_15842352_15842409_15842568_15843895 5_Junction_107568_Junction_107569 J002 5_Junction_107559_Junction_107561_Junction_107564 J001 3_Junction_107564_Junction_107590_Junction_107594 J001 3_Junction_107561_Junction_107568 J001 5_Junction_107589_Junction_107590 J001	0.416971002449061%
srh-149 V_-_15840511_15840558_15840753_15840875_15840897_15842352_15842409_15842568_15843895 5_Junction_107568_Junction_107569 J002 5_Junction_107559_Junction_107561_Junction_107564 J001 3_Junction_107564_Junction_107590_Junction_107594 J001 3_Junction_107561_Junction_107568 J001 5_Junction_107589_Junction_107590 J002	srh-149	WBGene00005365	K08G2.13	V_-_15840511_15840558_15840753_15840875_15840897_15842352_15842409_15842568_15843895 5_Junction_107568_Junction_107569 J002 5_Junction_107559_Junction_107561_Junction_107564 J001 3_Junction_107564_Junction_107590_Junction_107594 J001 3_Junction_107561_Junction_107568 J001 5_Junction_107589_Junction_107590 J002	0.657512534178549%
srh-149 V_-_15840511_15840558_15840753_15840875_15840897_15842352_15842409_15842568_15843895 5_Junction_107568_Junction_107569 J002 5_Junction_107559_Junction_107561_Junction_107564 J001 3_Junction_107564_Junction_107590_Junction_107594 J001 3_Junction_107561_Junction_107568 J002 5_Junction_107589_Junction_107590 J001	srh-149	WBGene00005365	K08G2.13	V_-_15840511_15840558_15840753_15840875_15840897_15842352_15842409_15842568_15843895 5_Junction_107568_Junction_107569 J002 5_Junction_107559_Junction_107561_Junction_107564 J001 3_Junction_107564_Junction_107590_Junction_107594 J001 3_Junction_107561_Junction_107568 J002 5_Junction_107589_Junction_107590 J001	0.616956371116231%
srh-149 V_-_15840511_15840558_15840753_15840875_15840897_15842352_15842409_15842568_15843895 5_Junction_107568_Junction_107569 J002 5_Junction_107559_Junction_107561_Junction_107564 J001 3_Junction_107564_Junction_107590_Junction_107594 J001 3_Junction_107561_Junction_107568 J002 5_Junction_107589_Junction_107590 J002	srh-149	WBGene00005365	K08G2.13	V_-_15840511_15840558_15840753_15840875_15840897_15842352_15842409_15842568_15843895 5_Junction_107568_Junction_107569 J002 5_Junction_107559_Junction_107561_Junction_107564 J001 3_Junction_107564_Junction_107590_Junction_107594 J001 3_Junction_107561_Junction_107568 J002 5_Junction_107589_Junction_107590 J002	0.867357607031159%
srh-149 V_-_15840511_15840558_15840753_15840875_15840897_15842352_15842409_15842568_15843895 5_Junction_107568_Junction_107569 J002 5_Junction_107559_Junction_107561_Junction_107564 J001 3_Junction_107564_Junction_107590_Junction_107594 J002 3_Junction_107561_Junction_107568 J001 5_Junction_107589_Junction_107590 J001	srh-149	WBGene00005365	K08G2.13	V_-_15840511_15840558_15840753_15840875_15840897_15842352_15842409_15842568_15843895 5_Junction_107568_Junction_107569 J002 5_Junction_107559_Junction_107561_Junction_107564 J001 3_Junction_107564_Junction_107590_Junction_107594 J002 3_Junction_107561_Junction_107568 J001 5_Junction_107589_Junction_107590 J001	0.933195527149807%
srh-149 V_-_15840511_15840558_15840753_15840875_15840897_15842352_15842409_15842568_15843895 5_Junction_107568_Junction_107569 J002 5_Junction_107559_Junction_107561_Junction_107564 J001 3_Junction_107564_Junction_107590_Junction_107594 J002 3_Junction_107561_Junction_107568 J001 5_Junction_107589_Junction_107590 J002	srh-149	WBGene00005365	K08G2.13	V_-_15840511_15840558_15840753_15840875_15840897_15842352_15842409_15842568_15843895 5_Junction_107568_Junction_107569 J002 5_Junction_107559_Junction_107561_Junction_107564 J001 3_Junction_107564_Junction_107590_Junction_107594 J002 3_Junction_107561_Junction_107568 J001 5_Junction_107589_Junction_107590 J002	1.79372751876856%
srh-149 V_-_15840511_15840558_15840753_15840875_15840897_15842352_15842409_15842568_15843895 5_Junction_107568_Junction_107569 J002 5_Junction_107559_Junction_107561_Junction_107564 J001 3_Junction_107564_Junction_107590_Junction_107594 J002 3_Junction_107561_Junction_107568 J002 5_Junction_107589_Junction_107590 J001	srh-149	WBGene00005365	K08G2.13	V_-_15840511_15840558_15840753_15840875_15840897_15842352_15842409_15842568_15843895 5_Junction_107568_Junction_107569 J002 5_Junction_107559_Junction_107561_Junction_107564 J001 3_Junction_107564_Junction_107590_Junction_107594 J002 3_Junction_107561_Junction_107568 J002 5_Junction_107589_Junction_107590 J001	1.19960457611099%
srh-149 V_-_15840511_15840558_15840753_15840875_15840897_15842352_15842409_15842568_15843895 5_Junction_107568_Junction_107569 J002 5_Junction_107559_Junction_107561_Junction_107564 J001 3_Junction_107564_Junction_107590_Junction_107594 J002 3_Junction_107561_Junction_107568 J002 5_Junction_107589_Junction_107590 J002	srh-149	WBGene00005365	K08G2.13	V_-_15840511_15840558_15840753_15840875_15840897_15842352_15842409_15842568_15843895 5_Junction_107568_Junction_107569 J002 5_Junction_107559_Junction_107561_Junction_107564 J001 3_Junction_107564_Junction_107590_Junction_107594 J002 3_Junction_107561_Junction_107568 J002 5_Junction_107589_Junction_107590 J002	2.14999640377064%
srh-149 V_-_15840511_15840558_15840753_15840875_15840897_15842352_15842409_15842568_15843895 5_Junction_107568_Junction_107569 J002 5_Junction_107559_Junction_107561_Junction_107564 J001 3_Junction_107564_Junction_107590_Junction_107594 J003 3_Junction_107561_Junction_107568 J001 5_Junction_107589_Junction_107590 J001	srh-149	WBGene00005365	K08G2.13	V_-_15840511_15840558_15840753_15840875_15840897_15842352_15842409_15842568_15843895 5_Junction_107568_Junction_107569 J002 5_Junction_107559_Junction_107561_Junction_107564 J001 3_Junction_107564_Junction_107590_Junction_107594 J003 3_Junction_107561_Junction_107568 J001 5_Junction_107589_Junction_107590 J001	0.302929505649447%
srh-149 V_-_15840511_15840558_15840753_15840875_15840897_15842352_15842409_15842568_15843895 5_Junction_107568_Junction_107569 J002 5_Junction_107559_Junction_107561_Junction_107564 J001 3_Junction_107564_Junction_107590_Junction_107594 J003 3_Junction_107561_Junction_107568 J001 5_Junction_107589_Junction_107590 J002	srh-149	WBGene00005365	K08G2.13	V_-_15840511_15840558_15840753_15840875_15840897_15842352_15842409_15842568_15843895 5_Junction_107568_Junction_107569 J002 5_Junction_107559_Junction_107561_Junction_107564 J001 3_Junction_107564_Junction_107590_Junction_107594 J003 3_Junction_107561_Junction_107568 J001 5_Junction_107589_Junction_107590 J002	0.511591815343443%
srh-149 V_-_15840511_15840558_15840753_15840875_15840897_15842352_15842409_15842568_15843895 5_Junction_107568_Junction_107569 J002 5_Junction_107559_Junction_107561_Junction_107564 J001 3_Junction_107564_Junction_107590_Junction_107594 J003 3_Junction_107561_Junction_107568 J002 5_Junction_107589_Junction_107590 J001	srh-149	WBGene00005365	K08G2.13	V_-_15840511_15840558_15840753_15840875_15840897_15842352_15842409_15842568_15843895 5_Junction_107568_Junction_107569 J002 5_Junction_107559_Junction_107561_Junction_107564 J001 3_Junction_107564_Junction_107590_Junction_107594 J003 3_Junction_107561_Junction_107568 J002 5_Junction_107589_Junction_107590 J001	0.398883914249583%
srh-149 V_-_15840511_15840558_15840753_15840875_15840897_15842352_15842409_15842568_15843895 5_Junction_107568_Junction_107569 J002 5_Junction_107559_Junction_107561_Junction_107564 J001 3_Junction_107564_Junction_107590_Junction_107594 J003 3_Junction_107561_Junction_107568 J002 5_Junction_107589_Junction_107590 J002	srh-149	WBGene00005365	K08G2.13	V_-_15840511_15840558_15840753_15840875_15840897_15842352_15842409_15842568_15843895 5_Junction_107568_Junction_107569 J002 5_Junction_107559_Junction_107561_Junction_107564 J001 3_Junction_107564_Junction_107590_Junction_107594 J003 3_Junction_107561_Junction_107568 J002 5_Junction_107589_Junction_107590 J002	0.616465461007527%
srh-149 V_-_15840511_15840558_15840753_15840875_15840897_15842352_15842409_15842568_15843895 5_Junction_107568_Junction_107569 J002 5_Junction_107559_Junction_107561_Junction_107564 J002 3_Junction_107564_Junction_107590_Junction_107594 J001 3_Junction_107561_Junction_107568 J001 5_Junction_107589_Junction_107590 J001	srh-149	WBGene00005365	K08G2.13	V_-_15840511_15840558_15840753_15840875_15840897_15842352_15842409_15842568_15843895 5_Junction_107568_Junction_107569 J002 5_Junction_107559_Junction_107561_Junction_107564 J002 3_Junction_107564_Junction_107590_Junction_107594 J001 3_Junction_107561_Junction_107568 J001 5_Junction_107589_Junction_107590 J001	0.29561147352774%
srh-149 V_-_15840511_15840558_15840753_15840875_15840897_15842352_15842409_15842568_15843895 5_Junction_107568_Junction_107569 J002 5_Junction_107559_Junction_107561_Junction_107564 J002 3_Junction_107564_Junction_107590_Junction_107594 J001 3_Junction_107561_Junction_107568 J001 5_Junction_107589_Junction_107590 J002	srh-149	WBGene00005365	K08G2.13	V_-_15840511_15840558_15840753_15840875_15840897_15842352_15842409_15842568_15843895 5_Junction_107568_Junction_107569 J002 5_Junction_107559_Junction_107561_Junction_107564 J002 3_Junction_107564_Junction_107590_Junction_107594 J001 3_Junction_107561_Junction_107568 J001 5_Junction_107589_Junction_107590 J002	0.51918436451022%
srh-149 V_-_15840511_15840558_15840753_15840875_15840897_15842352_15842409_15842568_15843895 5_Junction_107568_Junction_107569 J002 5_Junction_107559_Junction_107561_Junction_107564 J002 3_Junction_107564_Junction_107590_Junction_107594 J001 3_Junction_107561_Junction_107568 J002 5_Junction_107589_Junction_107590 J001	srh-149	WBGene00005365	K08G2.13	V_-_15840511_15840558_15840753_15840875_15840897_15842352_15842409_15842568_15843895 5_Junction_107568_Junction_107569 J002 5_Junction_107559_Junction_107561_Junction_107564 J002 3_Junction_107564_Junction_107590_Junction_107594 J001 3_Junction_107561_Junction_107568 J002 5_Junction_107589_Junction_107590 J001	0.39367876199489%
srh-149 V_-_15840511_15840558_15840753_15840875_15840897_15842352_15842409_15842568_15843895 5_Junction_107568_Junction_107569 J002 5_Junction_107559_Junction_107561_Junction_107564 J002 3_Junction_107564_Junction_107590_Junction_107594 J001 3_Junction_107561_Junction_107568 J002 5_Junction_107589_Junction_107590 J002	srh-149	WBGene00005365	K08G2.13	V_-_15840511_15840558_15840753_15840875_15840897_15842352_15842409_15842568_15843895 5_Junction_107568_Junction_107569 J002 5_Junction_107559_Junction_107561_Junction_107564 J002 3_Junction_107564_Junction_107590_Junction_107594 J001 3_Junction_107561_Junction_107568 J002 5_Junction_107589_Junction_107590 J002	0.60987144436715%
srh-149 V_-_15840511_15840558_15840753_15840875_15840897_15842352_15842409_15842568_15843895 5_Junction_107568_Junction_107569 J002 5_Junction_107559_Junction_107561_Junction_107564 J002 3_Junction_107564_Junction_107590_Junction_107594 J002 3_Junction_107561_Junction_107568 J001 5_Junction_107589_Junction_107590 J001	srh-149	WBGene00005365	K08G2.13	V_-_15840511_15840558_15840753_15840875_15840897_15842352_15842409_15842568_15843895 5_Junction_107568_Junction_107569 J002 5_Junction_107559_Junction_107561_Junction_107564 J002 3_Junction_107564_Junction_107590_Junction_107594 J002 3_Junction_107561_Junction_107568 J001 5_Junction_107589_Junction_107590 J001	0.797907901345288%
srh-149 V_-_15840511_15840558_15840753_15840875_15840897_15842352_15842409_15842568_15843895 5_Junction_107568_Junction_107569 J002 5_Junction_107559_Junction_107561_Junction_107564 J002 3_Junction_107564_Junction_107590_Junction_107594 J002 3_Junction_107561_Junction_107568 J001 5_Junction_107589_Junction_107590 J002	srh-149	WBGene00005365	K08G2.13	V_-_15840511_15840558_15840753_15840875_15840897_15842352_15842409_15842568_15843895 5_Junction_107568_Junction_107569 J002 5_Junction_107559_Junction_107561_Junction_107564 J002 3_Junction_107564_Junction_107590_Junction_107594 J002 3_Junction_107561_Junction_107568 J001 5_Junction_107589_Junction_107590 J002	1.58714838306551%
srh-149 V_-_15840511_15840558_15840753_15840875_15840897_15842352_15842409_15842568_15843895 5_Junction_107568_Junction_107569 J002 5_Junction_107559_Junction_107561_Junction_107564 J002 3_Junction_107564_Junction_107590_Junction_107594 J002 3_Junction_107561_Junction_107568 J002 5_Junction_107589_Junction_107590 J001	srh-149	WBGene00005365	K08G2.13	V_-_15840511_15840558_15840753_15840875_15840897_15842352_15842409_15842568_15843895 5_Junction_107568_Junction_107569 J002 5_Junction_107559_Junction_107561_Junction_107564 J002 3_Junction_107564_Junction_107590_Junction_107594 J002 3_Junction_107561_Junction_107568 J002 5_Junction_107589_Junction_107590 J001	0.935397237063487%
srh-149 V_-_15840511_15840558_15840753_15840875_15840897_15842352_15842409_15842568_15843895 5_Junction_107568_Junction_107569 J002 5_Junction_107559_Junction_107561_Junction_107564 J002 3_Junction_107564_Junction_107590_Junction_107594 J002 3_Junction_107561_Junction_107568 J002 5_Junction_107589_Junction_107590 J002	srh-149	WBGene00005365	K08G2.13	V_-_15840511_15840558_15840753_15840875_15840897_15842352_15842409_15842568_15843895 5_Junction_107568_Junction_107569 J002 5_Junction_107559_Junction_107561_Junction_107564 J002 3_Junction_107564_Junction_107590_Junction_107594 J002 3_Junction_107561_Junction_107568 J002 5_Junction_107589_Junction_107590 J002	1.74166992837572%
srh-149 V_-_15840511_15840558_15840753_15840875_15840897_15842352_15842409_15842568_15843895 5_Junction_107568_Junction_107569 J002 5_Junction_107559_Junction_107561_Junction_107564 J002 3_Junction_107564_Junction_107590_Junction_107594 J003 3_Junction_107561_Junction_107568 J001 5_Junction_107589_Junction_107590 J001	srh-149	WBGene00005365	K08G2.13	V_-_15840511_15840558_15840753_15840875_15840897_15842352_15842409_15842568_15843895 5_Junction_107568_Junction_107569 J002 5_Junction_107559_Junction_107561_Junction_107564 J002 3_Junction_107564_Junction_107590_Junction_107594 J003 3_Junction_107561_Junction_107568 J001 5_Junction_107589_Junction_107590 J001	0.246833234083724%
srh-149 V_-_15840511_15840558_15840753_15840875_15840897_15842352_15842409_15842568_15843895 5_Junction_107568_Junction_107569 J002 5_Junction_107559_Junction_107561_Junction_107564 J002 3_Junction_107564_Junction_107590_Junction_107594 J003 3_Junction_107561_Junction_107568 J001 5_Junction_107589_Junction_107590 J002	srh-149	WBGene00005365	K08G2.13	V_-_15840511_15840558_15840753_15840875_15840897_15842352_15842409_15842568_15843895 5_Junction_107568_Junction_107569 J002 5_Junction_107559_Junction_107561_Junction_107564 J002 3_Junction_107564_Junction_107590_Junction_107594 J003 3_Junction_107561_Junction_107568 J001 5_Junction_107589_Junction_107590 J002	0.445064364555196%
srh-149 V_-_15840511_15840558_15840753_15840875_15840897_15842352_15842409_15842568_15843895 5_Junction_107568_Junction_107569 J002 5_Junction_107559_Junction_107561_Junction_107564 J002 3_Junction_107564_Junction_107590_Junction_107594 J003 3_Junction_107561_Junction_107568 J002 5_Junction_107589_Junction_107590 J001	srh-149	WBGene00005365	K08G2.13	V_-_15840511_15840558_15840753_15840875_15840897_15842352_15842409_15842568_15843895 5_Junction_107568_Junction_107569 J002 5_Junction_107559_Junction_107561_Junction_107564 J002 3_Junction_107564_Junction_107590_Junction_107594 J003 3_Junction_107561_Junction_107568 J002 5_Junction_107589_Junction_107590 J001	0.292349389810081%
srh-149 V_-_15840511_15840558_15840753_15840875_15840897_15842352_15842409_15842568_15843895 5_Junction_107568_Junction_107569 J002 5_Junction_107559_Junction_107561_Junction_107564 J002 3_Junction_107564_Junction_107590_Junction_107594 J003 3_Junction_107561_Junction_107568 J002 5_Junction_107589_Junction_107590 J002	srh-149	WBGene00005365	K08G2.13	V_-_15840511_15840558_15840753_15840875_15840897_15842352_15842409_15842568_15843895 5_Junction_107568_Junction_107569 J002 5_Junction_107559_Junction_107561_Junction_107564 J002 3_Junction_107564_Junction_107590_Junction_107594 J003 3_Junction_107561_Junction_107568 J002 5_Junction_107589_Junction_107590 J002	0.486924967850999%
srh-149 V_-_15840511_15840558_15840753_15840875_15840897_15842352_15842409_15842568_15843895 5_Junction_107568_Junction_107569 J002 5_Junction_107559_Junction_107561_Junction_107564 J003 3_Junction_107564_Junction_107590_Junction_107594 J001 3_Junction_107561_Junction_107568 J001 5_Junction_107589_Junction_107590 J001	srh-149	WBGene00005365	K08G2.13	V_-_15840511_15840558_15840753_15840875_15840897_15842352_15842409_15842568_15843895 5_Junction_107568_Junction_107569 J002 5_Junction_107559_Junction_107561_Junction_107564 J003 3_Junction_107564_Junction_107590_Junction_107594 J001 3_Junction_107561_Junction_107568 J001 5_Junction_107589_Junction_107590 J001	0.216794139920135%
srh-149 V_-_15840511_15840558_15840753_15840875_15840897_15842352_15842409_15842568_15843895 5_Junction_107568_Junction_107569 J002 5_Junction_107559_Junction_107561_Junction_107564 J003 3_Junction_107564_Junction_107590_Junction_107594 J001 3_Junction_107561_Junction_107568 J001 5_Junction_107589_Junction_107590 J002	srh-149	WBGene00005365	K08G2.13	V_-_15840511_15840558_15840753_15840875_15840897_15842352_15842409_15842568_15843895 5_Junction_107568_Junction_107569 J002 5_Junction_107559_Junction_107561_Junction_107564 J003 3_Junction_107564_Junction_107590_Junction_107594 J001 3_Junction_107561_Junction_107568 J001 5_Junction_107589_Junction_107590 J002	0.307602215285433%
srh-149 V_-_15840511_15840558_15840753_15840875_15840897_15842352_15842409_15842568_15843895 5_Junction_107568_Junction_107569 J002 5_Junction_107559_Junction_107561_Junction_107564 J003 3_Junction_107564_Junction_107590_Junction_107594 J001 3_Junction_107561_Junction_107568 J002 5_Junction_107589_Junction_107590 J001	srh-149	WBGene00005365	K08G2.13	V_-_15840511_15840558_15840753_15840875_15840897_15842352_15842409_15842568_15843895 5_Junction_107568_Junction_107569 J002 5_Junction_107559_Junction_107561_Junction_107564 J003 3_Junction_107564_Junction_107590_Junction_107594 J001 3_Junction_107561_Junction_107568 J002 5_Junction_107589_Junction_107590 J001	0.338043278982588%
srh-149 V_-_15840511_15840558_15840753_15840875_15840897_15842352_15842409_15842568_15843895 5_Junction_107568_Junction_107569 J002 5_Junction_107559_Junction_107561_Junction_107564 J003 3_Junction_107564_Junction_107590_Junction_107594 J001 3_Junction_107561_Junction_107568 J002 5_Junction_107589_Junction_107590 J002	srh-149	WBGene00005365	K08G2.13	V_-_15840511_15840558_15840753_15840875_15840897_15842352_15842409_15842568_15843895 5_Junction_107568_Junction_107569 J002 5_Junction_107559_Junction_107561_Junction_107564 J003 3_Junction_107564_Junction_107590_Junction_107594 J001 3_Junction_107561_Junction_107568 J002 5_Junction_107589_Junction_107590 J002	0.427271525811845%
srh-149 V_-_15840511_15840558_15840753_15840875_15840897_15842352_15842409_15842568_15843895 5_Junction_107568_Junction_107569 J002 5_Junction_107559_Junction_107561_Junction_107564 J003 3_Junction_107564_Junction_107590_Junction_107594 J002 3_Junction_107561_Junction_107568 J001 5_Junction_107589_Junction_107590 J001	srh-149	WBGene00005365	K08G2.13	V_-_15840511_15840558_15840753_15840875_15840897_15842352_15842409_15842568_15843895 5_Junction_107568_Junction_107569 J002 5_Junction_107559_Junction_107561_Junction_107564 J003 3_Junction_107564_Junction_107590_Junction_107594 J002 3_Junction_107561_Junction_107568 J001 5_Junction_107589_Junction_107590 J001	0.355200456458937%
srh-149 V_-_15840511_15840558_15840753_15840875_15840897_15842352_15842409_15842568_15843895 5_Junction_107568_Junction_107569 J002 5_Junction_107559_Junction_107561_Junction_107564 J003 3_Junction_107564_Junction_107590_Junction_107594 J002 3_Junction_107561_Junction_107568 J001 5_Junction_107589_Junction_107590 J002	srh-149	WBGene00005365	K08G2.13	V_-_15840511_15840558_15840753_15840875_15840897_15842352_15842409_15842568_15843895 5_Junction_107568_Junction_107569 J002 5_Junction_107559_Junction_107561_Junction_107564 J003 3_Junction_107564_Junction_107590_Junction_107594 J002 3_Junction_107561_Junction_107568 J001 5_Junction_107589_Junction_107590 J002	0.671632689663978%
srh-149 V_-_15840511_15840558_15840753_15840875_15840897_15842352_15842409_15842568_15843895 5_Junction_107568_Junction_107569 J002 5_Junction_107559_Junction_107561_Junction_107564 J003 3_Junction_107564_Junction_107590_Junction_107594 J002 3_Junction_107561_Junction_107568 J002 5_Junction_107589_Junction_107590 J001	srh-149	WBGene00005365	K08G2.13	V_-_15840511_15840558_15840753_15840875_15840897_15842352_15842409_15842568_15843895 5_Junction_107568_Junction_107569 J002 5_Junction_107559_Junction_107561_Junction_107564 J003 3_Junction_107564_Junction_107590_Junction_107594 J002 3_Junction_107561_Junction_107568 J002 5_Junction_107589_Junction_107590 J001	0.455703992532258%
srh-149 V_-_15840511_15840558_15840753_15840875_15840897_15842352_15842409_15842568_15843895 5_Junction_107568_Junction_107569 J002 5_Junction_107559_Junction_107561_Junction_107564 J003 3_Junction_107564_Junction_107590_Junction_107594 J002 3_Junction_107561_Junction_107568 J002 5_Junction_107589_Junction_107590 J002	srh-149	WBGene00005365	K08G2.13	V_-_15840511_15840558_15840753_15840875_15840897_15842352_15842409_15842568_15843895 5_Junction_107568_Junction_107569 J002 5_Junction_107559_Junction_107561_Junction_107564 J003 3_Junction_107564_Junction_107590_Junction_107594 J002 3_Junction_107561_Junction_107568 J002 5_Junction_107589_Junction_107590 J002	0.786077169244827%
srh-149 V_-_15840511_15840558_15840753_15840875_15840897_15842352_15842409_15842568_15843895 5_Junction_107568_Junction_107569 J002 5_Junction_107559_Junction_107561_Junction_107564 J003 3_Junction_107564_Junction_107590_Junction_107594 J003 3_Junction_107561_Junction_107568 J001 5_Junction_107589_Junction_107590 J001	srh-149	WBGene00005365	K08G2.13	V_-_15840511_15840558_15840753_15840875_15840897_15842352_15842409_15842568_15843895 5_Junction_107568_Junction_107569 J002 5_Junction_107559_Junction_107561_Junction_107564 J003 3_Junction_107564_Junction_107590_Junction_107594 J003 3_Junction_107561_Junction_107568 J001 5_Junction_107589_Junction_107590 J001	0.135685613546977%
srh-149 V_-_15840511_15840558_15840753_15840875_15840897_15842352_15842409_15842568_15843895 5_Junction_107568_Junction_107569 J002 5_Junction_107559_Junction_107561_Junction_107564 J003 3_Junction_107564_Junction_107590_Junction_107594 J003 3_Junction_107561_Junction_107568 J001 5_Junction_107589_Junction_107590 J002	srh-149	WBGene00005365	K08G2.13	V_-_15840511_15840558_15840753_15840875_15840897_15842352_15842409_15842568_15843895 5_Junction_107568_Junction_107569 J002 5_Junction_107559_Junction_107561_Junction_107564 J003 3_Junction_107564_Junction_107590_Junction_107594 J003 3_Junction_107561_Junction_107568 J001 5_Junction_107589_Junction_107590 J002	0.211845999123001%
srh-149 V_-_15840511_15840558_15840753_15840875_15840897_15842352_15842409_15842568_15843895 5_Junction_107568_Junction_107569 J002 5_Junction_107559_Junction_107561_Junction_107564 J003 3_Junction_107564_Junction_107590_Junction_107594 J003 3_Junction_107561_Junction_107568 J002 5_Junction_107589_Junction_107590 J001	srh-149	WBGene00005365	K08G2.13	V_-_15840511_15840558_15840753_15840875_15840897_15842352_15842409_15842568_15843895 5_Junction_107568_Junction_107569 J002 5_Junction_107559_Junction_107561_Junction_107564 J003 3_Junction_107564_Junction_107590_Junction_107594 J003 3_Junction_107561_Junction_107568 J002 5_Junction_107589_Junction_107590 J001	0.190184314533773%
srh-149 V_-_15840511_15840558_15840753_15840875_15840897_15842352_15842409_15842568_15843895 5_Junction_107568_Junction_107569 J002 5_Junction_107559_Junction_107561_Junction_107564 J003 3_Junction_107564_Junction_107590_Junction_107594 J003 3_Junction_107561_Junction_107568 J002 5_Junction_107589_Junction_107590 J002	srh-149	WBGene00005365	K08G2.13	V_-_15840511_15840558_15840753_15840875_15840897_15842352_15842409_15842568_15843895 5_Junction_107568_Junction_107569 J002 5_Junction_107559_Junction_107561_Junction_107564 J003 3_Junction_107564_Junction_107590_Junction_107594 J003 3_Junction_107561_Junction_107568 J002 5_Junction_107589_Junction_107590 J002	0.266256417521249%
srh-149 V_-_15840511_15840558_15840753_15840875_15840897_15842352_15842409_15842568_15843895 5_Junction_107857_Junction_107858 J001 5_Junction_107848_Junction_107850_Junction_107853 J001 3_Junction_107853_Junction_107879_Junction_107883 J001 3_Junction_107850_Junction_107857 J001 5_Junction_107878_Junction_107879 J001	srh-149	WBGene00005365	K08G2.13	V_-_15840511_15840558_15840753_15840875_15840897_15842352_15842409_15842568_15843895 5_Junction_107857_Junction_107858 J001 5_Junction_107848_Junction_107850_Junction_107853 J001 3_Junction_107853_Junction_107879_Junction_107883 J001 3_Junction_107850_Junction_107857 J001 5_Junction_107878_Junction_107879 J001	1.57217122039461%
srh-149 V_-_15840511_15840558_15840753_15840875_15840897_15842352_15842409_15842568_15843895 5_Junction_107857_Junction_107858 J001 5_Junction_107848_Junction_107850_Junction_107853 J001 3_Junction_107853_Junction_107879_Junction_107883 J001 3_Junction_107850_Junction_107857 J001 5_Junction_107878_Junction_107879 J002	srh-149	WBGene00005365	K08G2.13	V_-_15840511_15840558_15840753_15840875_15840897_15842352_15842409_15842568_15843895 5_Junction_107857_Junction_107858 J001 5_Junction_107848_Junction_107850_Junction_107853 J001 3_Junction_107853_Junction_107879_Junction_107883 J001 3_Junction_107850_Junction_107857 J001 5_Junction_107878_Junction_107879 J002	2.40740896350278%
srh-149 V_-_15840511_15840558_15840753_15840875_15840897_15842352_15842409_15842568_15843895 5_Junction_107857_Junction_107858 J001 5_Junction_107848_Junction_107850_Junction_107853 J001 3_Junction_107853_Junction_107879_Junction_107883 J001 3_Junction_107850_Junction_107857 J002 5_Junction_107878_Junction_107879 J001	srh-149	WBGene00005365	K08G2.13	V_-_15840511_15840558_15840753_15840875_15840897_15842352_15842409_15842568_15843895 5_Junction_107857_Junction_107858 J001 5_Junction_107848_Junction_107850_Junction_107853 J001 3_Junction_107853_Junction_107879_Junction_107883 J001 3_Junction_107850_Junction_107857 J002 5_Junction_107878_Junction_107879 J001	2.3643816216651%
srh-149 V_-_15840511_15840558_15840753_15840875_15840897_15842352_15842409_15842568_15843895 5_Junction_107857_Junction_107858 J001 5_Junction_107848_Junction_107850_Junction_107853 J001 3_Junction_107853_Junction_107879_Junction_107883 J001 3_Junction_107850_Junction_107857 J002 5_Junction_107878_Junction_107879 J002	srh-149	WBGene00005365	K08G2.13	V_-_15840511_15840558_15840753_15840875_15840897_15842352_15842409_15842568_15843895 5_Junction_107857_Junction_107858 J001 5_Junction_107848_Junction_107850_Junction_107853 J001 3_Junction_107853_Junction_107879_Junction_107883 J001 3_Junction_107850_Junction_107857 J002 5_Junction_107878_Junction_107879 J002	3.16548217966251%
srh-149 V_-_15840511_15840558_15840753_15840875_15840897_15842352_15842409_15842568_15843895 5_Junction_107857_Junction_107858 J001 5_Junction_107848_Junction_107850_Junction_107853 J001 3_Junction_107853_Junction_107879_Junction_107883 J002 3_Junction_107850_Junction_107857 J001 5_Junction_107878_Junction_107879 J001	srh-149	WBGene00005365	K08G2.13	V_-_15840511_15840558_15840753_15840875_15840897_15842352_15842409_15842568_15843895 5_Junction_107857_Junction_107858 J001 5_Junction_107848_Junction_107850_Junction_107853 J001 3_Junction_107853_Junction_107879_Junction_107883 J002 3_Junction_107850_Junction_107857 J001 5_Junction_107878_Junction_107879 J001	2.90470094583975%
srh-149 V_-_15840511_15840558_15840753_15840875_15840897_15842352_15842409_15842568_15843895 5_Junction_107857_Junction_107858 J001 5_Junction_107848_Junction_107850_Junction_107853 J001 3_Junction_107853_Junction_107879_Junction_107883 J002 3_Junction_107850_Junction_107857 J001 5_Junction_107878_Junction_107879 J002	srh-149	WBGene00005365	K08G2.13	V_-_15840511_15840558_15840753_15840875_15840897_15842352_15842409_15842568_15843895 5_Junction_107857_Junction_107858 J001 5_Junction_107848_Junction_107850_Junction_107853 J001 3_Junction_107853_Junction_107879_Junction_107883 J002 3_Junction_107850_Junction_107857 J001 5_Junction_107878_Junction_107879 J002	5.74570458259189%
srh-149 V_-_15840511_15840558_15840753_15840875_15840897_15842352_15842409_15842568_15843895 5_Junction_107857_Junction_107858 J001 5_Junction_107848_Junction_107850_Junction_107853 J001 3_Junction_107853_Junction_107879_Junction_107883 J002 3_Junction_107850_Junction_107857 J002 5_Junction_107878_Junction_107879 J001	srh-149	WBGene00005365	K08G2.13	V_-_15840511_15840558_15840753_15840875_15840897_15842352_15842409_15842568_15843895 5_Junction_107857_Junction_107858 J001 5_Junction_107848_Junction_107850_Junction_107853 J001 3_Junction_107853_Junction_107879_Junction_107883 J002 3_Junction_107850_Junction_107857 J002 5_Junction_107878_Junction_107879 J001	3.64490735429945%
srh-149 V_-_15840511_15840558_15840753_15840875_15840897_15842352_15842409_15842568_15843895 5_Junction_107857_Junction_107858 J001 5_Junction_107848_Junction_107850_Junction_107853 J001 3_Junction_107853_Junction_107879_Junction_107883 J002 3_Junction_107850_Junction_107857 J002 5_Junction_107878_Junction_107879 J002	srh-149	WBGene00005365	K08G2.13	V_-_15840511_15840558_15840753_15840875_15840897_15842352_15842409_15842568_15843895 5_Junction_107857_Junction_107858 J001 5_Junction_107848_Junction_107850_Junction_107853 J001 3_Junction_107853_Junction_107879_Junction_107883 J002 3_Junction_107850_Junction_107857 J002 5_Junction_107878_Junction_107879 J002	6.55032009146891%
srh-149 V_-_15840511_15840558_15840753_15840875_15840897_15842352_15842409_15842568_15843895 5_Junction_107857_Junction_107858 J001 5_Junction_107848_Junction_107850_Junction_107853 J001 3_Junction_107853_Junction_107879_Junction_107883 J003 3_Junction_107850_Junction_107857 J001 5_Junction_107878_Junction_107879 J001	srh-149	WBGene00005365	K08G2.13	V_-_15840511_15840558_15840753_15840875_15840897_15842352_15842409_15842568_15843895 5_Junction_107857_Junction_107858 J001 5_Junction_107848_Junction_107850_Junction_107853 J001 3_Junction_107853_Junction_107879_Junction_107883 J003 3_Junction_107850_Junction_107857 J001 5_Junction_107878_Junction_107879 J001	1.009178109779%
srh-149 V_-_15840511_15840558_15840753_15840875_15840897_15842352_15842409_15842568_15843895 5_Junction_107857_Junction_107858 J001 5_Junction_107848_Junction_107850_Junction_107853 J001 3_Junction_107853_Junction_107879_Junction_107883 J003 3_Junction_107850_Junction_107857 J001 5_Junction_107878_Junction_107879 J002	srh-149	WBGene00005365	K08G2.13	V_-_15840511_15840558_15840753_15840875_15840897_15842352_15842409_15842568_15843895 5_Junction_107857_Junction_107858 J001 5_Junction_107848_Junction_107850_Junction_107853 J001 3_Junction_107853_Junction_107879_Junction_107883 J003 3_Junction_107850_Junction_107857 J001 5_Junction_107878_Junction_107879 J002	1.66971422712811%
srh-149 V_-_15840511_15840558_15840753_15840875_15840897_15842352_15842409_15842568_15843895 5_Junction_107857_Junction_107858 J001 5_Junction_107848_Junction_107850_Junction_107853 J001 3_Junction_107853_Junction_107879_Junction_107883 J003 3_Junction_107850_Junction_107857 J002 5_Junction_107878_Junction_107879 J001	srh-149	WBGene00005365	K08G2.13	V_-_15840511_15840558_15840753_15840875_15840897_15842352_15842409_15842568_15843895 5_Junction_107857_Junction_107858 J001 5_Junction_107848_Junction_107850_Junction_107853 J001 3_Junction_107853_Junction_107879_Junction_107883 J003 3_Junction_107850_Junction_107857 J002 5_Junction_107878_Junction_107879 J001	1.37162241302197%
srh-149 V_-_15840511_15840558_15840753_15840875_15840897_15842352_15842409_15842568_15843895 5_Junction_107857_Junction_107858 J001 5_Junction_107848_Junction_107850_Junction_107853 J001 3_Junction_107853_Junction_107879_Junction_107883 J003 3_Junction_107850_Junction_107857 J002 5_Junction_107878_Junction_107879 J002	srh-149	WBGene00005365	K08G2.13	V_-_15840511_15840558_15840753_15840875_15840897_15842352_15842409_15842568_15843895 5_Junction_107857_Junction_107858 J001 5_Junction_107848_Junction_107850_Junction_107853 J001 3_Junction_107853_Junction_107879_Junction_107883 J003 3_Junction_107850_Junction_107857 J002 5_Junction_107878_Junction_107879 J002	2.02140305382092%
srh-149 V_-_15840511_15840558_15840753_15840875_15840897_15842352_15842409_15842568_15843895 5_Junction_107857_Junction_107858 J001 5_Junction_107848_Junction_107850_Junction_107853 J002 3_Junction_107853_Junction_107879_Junction_107883 J001 3_Junction_107850_Junction_107857 J001 5_Junction_107878_Junction_107879 J001	srh-149	WBGene00005365	K08G2.13	V_-_15840511_15840558_15840753_15840875_15840897_15842352_15842409_15842568_15843895 5_Junction_107857_Junction_107858 J001 5_Junction_107848_Junction_107850_Junction_107853 J002 3_Junction_107853_Junction_107879_Junction_107883 J001 3_Junction_107850_Junction_107857 J001 5_Junction_107878_Junction_107879 J001	1.06672090930942%
srh-149 V_-_15840511_15840558_15840753_15840875_15840897_15842352_15842409_15842568_15843895 5_Junction_107857_Junction_107858 J001 5_Junction_107848_Junction_107850_Junction_107853 J002 3_Junction_107853_Junction_107879_Junction_107883 J001 3_Junction_107850_Junction_107857 J001 5_Junction_107878_Junction_107879 J002	srh-149	WBGene00005365	K08G2.13	V_-_15840511_15840558_15840753_15840875_15840897_15842352_15842409_15842568_15843895 5_Junction_107857_Junction_107858 J001 5_Junction_107848_Junction_107850_Junction_107853 J002 3_Junction_107853_Junction_107879_Junction_107883 J001 3_Junction_107850_Junction_107857 J001 5_Junction_107878_Junction_107879 J002	1.85690646747762%
srh-149 V_-_15840511_15840558_15840753_15840875_15840897_15842352_15842409_15842568_15843895 5_Junction_107857_Junction_107858 J001 5_Junction_107848_Junction_107850_Junction_107853 J002 3_Junction_107853_Junction_107879_Junction_107883 J001 3_Junction_107850_Junction_107857 J002 5_Junction_107878_Junction_107879 J001	srh-149	WBGene00005365	K08G2.13	V_-_15840511_15840558_15840753_15840875_15840897_15842352_15842409_15842568_15843895 5_Junction_107857_Junction_107858 J001 5_Junction_107848_Junction_107850_Junction_107853 J002 3_Junction_107853_Junction_107879_Junction_107883 J001 3_Junction_107850_Junction_107857 J002 5_Junction_107878_Junction_107879 J001	1.44197511906795%
srh-149 V_-_15840511_15840558_15840753_15840875_15840897_15842352_15842409_15842568_15843895 5_Junction_107857_Junction_107858 J001 5_Junction_107848_Junction_107850_Junction_107853 J002 3_Junction_107853_Junction_107879_Junction_107883 J001 3_Junction_107850_Junction_107857 J002 5_Junction_107878_Junction_107879 J002	srh-149	WBGene00005365	K08G2.13	V_-_15840511_15840558_15840753_15840875_15840897_15842352_15842409_15842568_15843895 5_Junction_107857_Junction_107858 J001 5_Junction_107848_Junction_107850_Junction_107853 J002 3_Junction_107853_Junction_107879_Junction_107883 J001 3_Junction_107850_Junction_107857 J002 5_Junction_107878_Junction_107879 J002	2.15247220974501%
srh-149 V_-_15840511_15840558_15840753_15840875_15840897_15842352_15842409_15842568_15843895 5_Junction_107857_Junction_107858 J001 5_Junction_107848_Junction_107850_Junction_107853 J002 3_Junction_107853_Junction_107879_Junction_107883 J002 3_Junction_107850_Junction_107857 J001 5_Junction_107878_Junction_107879 J001	srh-149	WBGene00005365	K08G2.13	V_-_15840511_15840558_15840753_15840875_15840897_15842352_15842409_15842568_15843895 5_Junction_107857_Junction_107858 J001 5_Junction_107848_Junction_107850_Junction_107853 J002 3_Junction_107853_Junction_107879_Junction_107883 J002 3_Junction_107850_Junction_107857 J001 5_Junction_107878_Junction_107879 J001	2.46690903457798%
srh-149 V_-_15840511_15840558_15840753_15840875_15840897_15842352_15842409_15842568_15843895 5_Junction_107857_Junction_107858 J001 5_Junction_107848_Junction_107850_Junction_107853 J002 3_Junction_107853_Junction_107879_Junction_107883 J002 3_Junction_107850_Junction_107857 J001 5_Junction_107878_Junction_107879 J002	srh-149	WBGene00005365	K08G2.13	V_-_15840511_15840558_15840753_15840875_15840897_15842352_15842409_15842568_15843895 5_Junction_107857_Junction_107858 J001 5_Junction_107848_Junction_107850_Junction_107853 J002 3_Junction_107853_Junction_107879_Junction_107883 J002 3_Junction_107850_Junction_107857 J001 5_Junction_107878_Junction_107879 J002	5.11859149966123%
srh-149 V_-_15840511_15840558_15840753_15840875_15840897_15842352_15842409_15842568_15843895 5_Junction_107857_Junction_107858 J001 5_Junction_107848_Junction_107850_Junction_107853 J002 3_Junction_107853_Junction_107879_Junction_107883 J002 3_Junction_107850_Junction_107857 J002 5_Junction_107878_Junction_107879 J001	srh-149	WBGene00005365	K08G2.13	V_-_15840511_15840558_15840753_15840875_15840897_15842352_15842409_15842568_15843895 5_Junction_107857_Junction_107858 J001 5_Junction_107848_Junction_107850_Junction_107853 J002 3_Junction_107853_Junction_107879_Junction_107883 J002 3_Junction_107850_Junction_107857 J002 5_Junction_107878_Junction_107879 J001	2.80319733476325%
srh-149 V_-_15840511_15840558_15840753_15840875_15840897_15842352_15842409_15842568_15843895 5_Junction_107857_Junction_107858 J001 5_Junction_107848_Junction_107850_Junction_107853 J002 3_Junction_107853_Junction_107879_Junction_107883 J002 3_Junction_107850_Junction_107857 J002 5_Junction_107878_Junction_107879 J002	srh-149	WBGene00005365	K08G2.13	V_-_15840511_15840558_15840753_15840875_15840897_15842352_15842409_15842568_15843895 5_Junction_107857_Junction_107858 J001 5_Junction_107848_Junction_107850_Junction_107853 J002 3_Junction_107853_Junction_107879_Junction_107883 J002 3_Junction_107850_Junction_107857 J002 5_Junction_107878_Junction_107879 J002	5.32686618114755%
srh-149 V_-_15840511_15840558_15840753_15840875_15840897_15842352_15842409_15842568_15843895 5_Junction_107857_Junction_107858 J001 5_Junction_107848_Junction_107850_Junction_107853 J002 3_Junction_107853_Junction_107879_Junction_107883 J003 3_Junction_107850_Junction_107857 J001 5_Junction_107878_Junction_107879 J001	srh-149	WBGene00005365	K08G2.13	V_-_15840511_15840558_15840753_15840875_15840897_15842352_15842409_15842568_15843895 5_Junction_107857_Junction_107858 J001 5_Junction_107848_Junction_107850_Junction_107853 J002 3_Junction_107853_Junction_107879_Junction_107883 J003 3_Junction_107850_Junction_107857 J001 5_Junction_107878_Junction_107879 J001	0.781440194799071%
srh-149 V_-_15840511_15840558_15840753_15840875_15840897_15842352_15842409_15842568_15843895 5_Junction_107857_Junction_107858 J001 5_Junction_107848_Junction_107850_Junction_107853 J002 3_Junction_107853_Junction_107879_Junction_107883 J003 3_Junction_107850_Junction_107857 J001 5_Junction_107878_Junction_107879 J002	srh-149	WBGene00005365	K08G2.13	V_-_15840511_15840558_15840753_15840875_15840897_15842352_15842409_15842568_15843895 5_Junction_107857_Junction_107858 J001 5_Junction_107848_Junction_107850_Junction_107853 J002 3_Junction_107853_Junction_107879_Junction_107883 J003 3_Junction_107850_Junction_107857 J001 5_Junction_107878_Junction_107879 J002	1.41408004156201%
srh-149 V_-_15840511_15840558_15840753_15840875_15840897_15842352_15842409_15842568_15843895 5_Junction_107857_Junction_107858 J001 5_Junction_107848_Junction_107850_Junction_107853 J002 3_Junction_107853_Junction_107879_Junction_107883 J003 3_Junction_107850_Junction_107857 J002 5_Junction_107878_Junction_107879 J001	srh-149	WBGene00005365	K08G2.13	V_-_15840511_15840558_15840753_15840875_15840897_15842352_15842409_15842568_15843895 5_Junction_107857_Junction_107858 J001 5_Junction_107848_Junction_107850_Junction_107853 J002 3_Junction_107853_Junction_107879_Junction_107883 J003 3_Junction_107850_Junction_107857 J002 5_Junction_107878_Junction_107879 J001	0.947341854757123%
srh-149 V_-_15840511_15840558_15840753_15840875_15840897_15842352_15842409_15842568_15843895 5_Junction_107857_Junction_107858 J001 5_Junction_107848_Junction_107850_Junction_107853 J002 3_Junction_107853_Junction_107879_Junction_107883 J003 3_Junction_107850_Junction_107857 J002 5_Junction_107878_Junction_107879 J002	srh-149	WBGene00005365	K08G2.13	V_-_15840511_15840558_15840753_15840875_15840897_15842352_15842409_15842568_15843895 5_Junction_107857_Junction_107858 J001 5_Junction_107848_Junction_107850_Junction_107853 J002 3_Junction_107853_Junction_107879_Junction_107883 J003 3_Junction_107850_Junction_107857 J002 5_Junction_107878_Junction_107879 J002	1.5360129525818%
srh-149 V_-_15840511_15840558_15840753_15840875_15840897_15842352_15842409_15842568_15843895 5_Junction_107857_Junction_107858 J001 5_Junction_107848_Junction_107850_Junction_107853 J003 3_Junction_107853_Junction_107879_Junction_107883 J001 3_Junction_107850_Junction_107857 J001 5_Junction_107878_Junction_107879 J001	srh-149	WBGene00005365	K08G2.13	V_-_15840511_15840558_15840753_15840875_15840897_15842352_15842409_15842568_15843895 5_Junction_107857_Junction_107858 J001 5_Junction_107848_Junction_107850_Junction_107853 J003 3_Junction_107853_Junction_107879_Junction_107883 J001 3_Junction_107850_Junction_107857 J001 5_Junction_107878_Junction_107879 J001	0.87504667259631%
srh-149 V_-_15840511_15840558_15840753_15840875_15840897_15842352_15842409_15842568_15843895 5_Junction_107857_Junction_107858 J001 5_Junction_107848_Junction_107850_Junction_107853 J003 3_Junction_107853_Junction_107879_Junction_107883 J001 3_Junction_107850_Junction_107857 J001 5_Junction_107878_Junction_107879 J002	srh-149	WBGene00005365	K08G2.13	V_-_15840511_15840558_15840753_15840875_15840897_15842352_15842409_15842568_15843895 5_Junction_107857_Junction_107858 J001 5_Junction_107848_Junction_107850_Junction_107853 J003 3_Junction_107853_Junction_107879_Junction_107883 J001 3_Junction_107850_Junction_107857 J001 5_Junction_107878_Junction_107879 J002	1.20056612347312%
srh-149 V_-_15840511_15840558_15840753_15840875_15840897_15842352_15842409_15842568_15843895 5_Junction_107857_Junction_107858 J001 5_Junction_107848_Junction_107850_Junction_107853 J003 3_Junction_107853_Junction_107879_Junction_107883 J001 3_Junction_107850_Junction_107857 J002 5_Junction_107878_Junction_107879 J001	srh-149	WBGene00005365	K08G2.13	V_-_15840511_15840558_15840753_15840875_15840897_15842352_15842409_15842568_15843895 5_Junction_107857_Junction_107858 J001 5_Junction_107848_Junction_107850_Junction_107853 J003 3_Junction_107853_Junction_107879_Junction_107883 J001 3_Junction_107850_Junction_107857 J002 5_Junction_107878_Junction_107879 J001	1.38871038732597%
srh-149 V_-_15840511_15840558_15840753_15840875_15840897_15842352_15842409_15842568_15843895 5_Junction_107857_Junction_107858 J001 5_Junction_107848_Junction_107850_Junction_107853 J003 3_Junction_107853_Junction_107879_Junction_107883 J001 3_Junction_107850_Junction_107857 J002 5_Junction_107878_Junction_107879 J002	srh-149	WBGene00005365	K08G2.13	V_-_15840511_15840558_15840753_15840875_15840897_15842352_15842409_15842568_15843895 5_Junction_107857_Junction_107858 J001 5_Junction_107848_Junction_107850_Junction_107853 J003 3_Junction_107853_Junction_107879_Junction_107883 J001 3_Junction_107850_Junction_107857 J002 5_Junction_107878_Junction_107879 J002	1.6843636566046%
srh-149 V_-_15840511_15840558_15840753_15840875_15840897_15842352_15842409_15842568_15843895 5_Junction_107857_Junction_107858 J001 5_Junction_107848_Junction_107850_Junction_107853 J003 3_Junction_107853_Junction_107879_Junction_107883 J002 3_Junction_107850_Junction_107857 J001 5_Junction_107878_Junction_107879 J001	srh-149	WBGene00005365	K08G2.13	V_-_15840511_15840558_15840753_15840875_15840897_15842352_15842409_15842568_15843895 5_Junction_107857_Junction_107858 J001 5_Junction_107848_Junction_107850_Junction_107853 J003 3_Junction_107853_Junction_107879_Junction_107883 J002 3_Junction_107850_Junction_107857 J001 5_Junction_107878_Junction_107879 J001	1.17170304383739%
srh-149 V_-_15840511_15840558_15840753_15840875_15840897_15842352_15842409_15842568_15843895 5_Junction_107857_Junction_107858 J001 5_Junction_107848_Junction_107850_Junction_107853 J003 3_Junction_107853_Junction_107879_Junction_107883 J002 3_Junction_107850_Junction_107857 J001 5_Junction_107878_Junction_107879 J002	srh-149	WBGene00005365	K08G2.13	V_-_15840511_15840558_15840753_15840875_15840897_15842352_15842409_15842568_15843895 5_Junction_107857_Junction_107858 J001 5_Junction_107848_Junction_107850_Junction_107853 J003 3_Junction_107853_Junction_107879_Junction_107883 J002 3_Junction_107850_Junction_107857 J001 5_Junction_107878_Junction_107879 J002	2.25167724428969%
srh-149 V_-_15840511_15840558_15840753_15840875_15840897_15842352_15842409_15842568_15843895 5_Junction_107857_Junction_107858 J001 5_Junction_107848_Junction_107850_Junction_107853 J003 3_Junction_107853_Junction_107879_Junction_107883 J002 3_Junction_107850_Junction_107857 J002 5_Junction_107878_Junction_107879 J001	srh-149	WBGene00005365	K08G2.13	V_-_15840511_15840558_15840753_15840875_15840897_15842352_15842409_15842568_15843895 5_Junction_107857_Junction_107858 J001 5_Junction_107848_Junction_107850_Junction_107853 J003 3_Junction_107853_Junction_107879_Junction_107883 J002 3_Junction_107850_Junction_107857 J002 5_Junction_107878_Junction_107879 J001	1.48718893312141%
srh-149 V_-_15840511_15840558_15840753_15840875_15840897_15842352_15842409_15842568_15843895 5_Junction_107857_Junction_107858 J001 5_Junction_107848_Junction_107850_Junction_107853 J003 3_Junction_107853_Junction_107879_Junction_107883 J002 3_Junction_107850_Junction_107857 J002 5_Junction_107878_Junction_107879 J002	srh-149	WBGene00005365	K08G2.13	V_-_15840511_15840558_15840753_15840875_15840897_15842352_15842409_15842568_15843895 5_Junction_107857_Junction_107858 J001 5_Junction_107848_Junction_107850_Junction_107853 J003 3_Junction_107853_Junction_107879_Junction_107883 J002 3_Junction_107850_Junction_107857 J002 5_Junction_107878_Junction_107879 J002	2.5300884708515%
srh-149 V_-_15840511_15840558_15840753_15840875_15840897_15842352_15842409_15842568_15843895 5_Junction_107857_Junction_107858 J001 5_Junction_107848_Junction_107850_Junction_107853 J003 3_Junction_107853_Junction_107879_Junction_107883 J003 3_Junction_107850_Junction_107857 J001 5_Junction_107878_Junction_107879 J001	srh-149	WBGene00005365	K08G2.13	V_-_15840511_15840558_15840753_15840875_15840897_15842352_15842409_15842568_15843895 5_Junction_107857_Junction_107858 J001 5_Junction_107848_Junction_107850_Junction_107853 J003 3_Junction_107853_Junction_107879_Junction_107883 J003 3_Junction_107850_Junction_107857 J001 5_Junction_107878_Junction_107879 J001	0.491825506385358%
srh-149 V_-_15840511_15840558_15840753_15840875_15840897_15842352_15842409_15842568_15843895 5_Junction_107857_Junction_107858 J001 5_Junction_107848_Junction_107850_Junction_107853 J003 3_Junction_107853_Junction_107879_Junction_107883 J003 3_Junction_107850_Junction_107857 J001 5_Junction_107878_Junction_107879 J002	srh-149	WBGene00005365	K08G2.13	V_-_15840511_15840558_15840753_15840875_15840897_15842352_15842409_15842568_15843895 5_Junction_107857_Junction_107858 J001 5_Junction_107848_Junction_107850_Junction_107853 J003 3_Junction_107853_Junction_107879_Junction_107883 J003 3_Junction_107850_Junction_107857 J001 5_Junction_107878_Junction_107879 J002	0.740368474169664%
srh-149 V_-_15840511_15840558_15840753_15840875_15840897_15842352_15842409_15842568_15843895 5_Junction_107857_Junction_107858 J001 5_Junction_107848_Junction_107850_Junction_107853 J003 3_Junction_107853_Junction_107879_Junction_107883 J003 3_Junction_107850_Junction_107857 J002 5_Junction_107878_Junction_107879 J001	srh-149	WBGene00005365	K08G2.13	V_-_15840511_15840558_15840753_15840875_15840897_15842352_15842409_15842568_15843895 5_Junction_107857_Junction_107858 J001 5_Junction_107848_Junction_107850_Junction_107853 J003 3_Junction_107853_Junction_107879_Junction_107883 J003 3_Junction_107850_Junction_107857 J002 5_Junction_107878_Junction_107879 J001	0.716847903933892%
srh-149 V_-_15840511_15840558_15840753_15840875_15840897_15842352_15842409_15842568_15843895 5_Junction_107857_Junction_107858 J001 5_Junction_107848_Junction_107850_Junction_107853 J003 3_Junction_107853_Junction_107879_Junction_107883 J003 3_Junction_107850_Junction_107857 J002 5_Junction_107878_Junction_107879 J002	srh-149	WBGene00005365	K08G2.13	V_-_15840511_15840558_15840753_15840875_15840897_15842352_15842409_15842568_15843895 5_Junction_107857_Junction_107858 J001 5_Junction_107848_Junction_107850_Junction_107853 J003 3_Junction_107853_Junction_107879_Junction_107883 J003 3_Junction_107850_Junction_107857 J002 5_Junction_107878_Junction_107879 J002	0.950473520786086%
srh-149 V_-_15840511_15840558_15840753_15840875_15840897_15842352_15842409_15842568_15843895 5_Junction_107857_Junction_107858 J002 5_Junction_107848_Junction_107850_Junction_107853 J001 3_Junction_107853_Junction_107879_Junction_107883 J001 3_Junction_107850_Junction_107857 J001 5_Junction_107878_Junction_107879 J001	srh-149	WBGene00005365	K08G2.13	V_-_15840511_15840558_15840753_15840875_15840897_15842352_15842409_15842568_15843895 5_Junction_107857_Junction_107858 J002 5_Junction_107848_Junction_107850_Junction_107853 J001 3_Junction_107853_Junction_107879_Junction_107883 J001 3_Junction_107850_Junction_107857 J001 5_Junction_107878_Junction_107879 J001	0.416971002449061%
srh-149 V_-_15840511_15840558_15840753_15840875_15840897_15842352_15842409_15842568_15843895 5_Junction_107857_Junction_107858 J002 5_Junction_107848_Junction_107850_Junction_107853 J001 3_Junction_107853_Junction_107879_Junction_107883 J001 3_Junction_107850_Junction_107857 J001 5_Junction_107878_Junction_107879 J002	srh-149	WBGene00005365	K08G2.13	V_-_15840511_15840558_15840753_15840875_15840897_15842352_15842409_15842568_15843895 5_Junction_107857_Junction_107858 J002 5_Junction_107848_Junction_107850_Junction_107853 J001 3_Junction_107853_Junction_107879_Junction_107883 J001 3_Junction_107850_Junction_107857 J001 5_Junction_107878_Junction_107879 J002	0.657512534178549%
srh-149 V_-_15840511_15840558_15840753_15840875_15840897_15842352_15842409_15842568_15843895 5_Junction_107857_Junction_107858 J002 5_Junction_107848_Junction_107850_Junction_107853 J001 3_Junction_107853_Junction_107879_Junction_107883 J001 3_Junction_107850_Junction_107857 J002 5_Junction_107878_Junction_107879 J001	srh-149	WBGene00005365	K08G2.13	V_-_15840511_15840558_15840753_15840875_15840897_15842352_15842409_15842568_15843895 5_Junction_107857_Junction_107858 J002 5_Junction_107848_Junction_107850_Junction_107853 J001 3_Junction_107853_Junction_107879_Junction_107883 J001 3_Junction_107850_Junction_107857 J002 5_Junction_107878_Junction_107879 J001	0.616956371116231%
srh-149 V_-_15840511_15840558_15840753_15840875_15840897_15842352_15842409_15842568_15843895 5_Junction_107857_Junction_107858 J002 5_Junction_107848_Junction_107850_Junction_107853 J001 3_Junction_107853_Junction_107879_Junction_107883 J001 3_Junction_107850_Junction_107857 J002 5_Junction_107878_Junction_107879 J002	srh-149	WBGene00005365	K08G2.13	V_-_15840511_15840558_15840753_15840875_15840897_15842352_15842409_15842568_15843895 5_Junction_107857_Junction_107858 J002 5_Junction_107848_Junction_107850_Junction_107853 J001 3_Junction_107853_Junction_107879_Junction_107883 J001 3_Junction_107850_Junction_107857 J002 5_Junction_107878_Junction_107879 J002	0.867357607031159%
srh-149 V_-_15840511_15840558_15840753_15840875_15840897_15842352_15842409_15842568_15843895 5_Junction_107857_Junction_107858 J002 5_Junction_107848_Junction_107850_Junction_107853 J001 3_Junction_107853_Junction_107879_Junction_107883 J002 3_Junction_107850_Junction_107857 J001 5_Junction_107878_Junction_107879 J001	srh-149	WBGene00005365	K08G2.13	V_-_15840511_15840558_15840753_15840875_15840897_15842352_15842409_15842568_15843895 5_Junction_107857_Junction_107858 J002 5_Junction_107848_Junction_107850_Junction_107853 J001 3_Junction_107853_Junction_107879_Junction_107883 J002 3_Junction_107850_Junction_107857 J001 5_Junction_107878_Junction_107879 J001	0.933195527149807%
srh-149 V_-_15840511_15840558_15840753_15840875_15840897_15842352_15842409_15842568_15843895 5_Junction_107857_Junction_107858 J002 5_Junction_107848_Junction_107850_Junction_107853 J001 3_Junction_107853_Junction_107879_Junction_107883 J002 3_Junction_107850_Junction_107857 J001 5_Junction_107878_Junction_107879 J002	srh-149	WBGene00005365	K08G2.13	V_-_15840511_15840558_15840753_15840875_15840897_15842352_15842409_15842568_15843895 5_Junction_107857_Junction_107858 J002 5_Junction_107848_Junction_107850_Junction_107853 J001 3_Junction_107853_Junction_107879_Junction_107883 J002 3_Junction_107850_Junction_107857 J001 5_Junction_107878_Junction_107879 J002	1.79372751876856%
srh-149 V_-_15840511_15840558_15840753_15840875_15840897_15842352_15842409_15842568_15843895 5_Junction_107857_Junction_107858 J002 5_Junction_107848_Junction_107850_Junction_107853 J001 3_Junction_107853_Junction_107879_Junction_107883 J002 3_Junction_107850_Junction_107857 J002 5_Junction_107878_Junction_107879 J001	srh-149	WBGene00005365	K08G2.13	V_-_15840511_15840558_15840753_15840875_15840897_15842352_15842409_15842568_15843895 5_Junction_107857_Junction_107858 J002 5_Junction_107848_Junction_107850_Junction_107853 J001 3_Junction_107853_Junction_107879_Junction_107883 J002 3_Junction_107850_Junction_107857 J002 5_Junction_107878_Junction_107879 J001	1.19960457611099%
srh-149 V_-_15840511_15840558_15840753_15840875_15840897_15842352_15842409_15842568_15843895 5_Junction_107857_Junction_107858 J002 5_Junction_107848_Junction_107850_Junction_107853 J001 3_Junction_107853_Junction_107879_Junction_107883 J002 3_Junction_107850_Junction_107857 J002 5_Junction_107878_Junction_107879 J002	srh-149	WBGene00005365	K08G2.13	V_-_15840511_15840558_15840753_15840875_15840897_15842352_15842409_15842568_15843895 5_Junction_107857_Junction_107858 J002 5_Junction_107848_Junction_107850_Junction_107853 J001 3_Junction_107853_Junction_107879_Junction_107883 J002 3_Junction_107850_Junction_107857 J002 5_Junction_107878_Junction_107879 J002	2.14999640377064%
srh-149 V_-_15840511_15840558_15840753_15840875_15840897_15842352_15842409_15842568_15843895 5_Junction_107857_Junction_107858 J002 5_Junction_107848_Junction_107850_Junction_107853 J001 3_Junction_107853_Junction_107879_Junction_107883 J003 3_Junction_107850_Junction_107857 J001 5_Junction_107878_Junction_107879 J001	srh-149	WBGene00005365	K08G2.13	V_-_15840511_15840558_15840753_15840875_15840897_15842352_15842409_15842568_15843895 5_Junction_107857_Junction_107858 J002 5_Junction_107848_Junction_107850_Junction_107853 J001 3_Junction_107853_Junction_107879_Junction_107883 J003 3_Junction_107850_Junction_107857 J001 5_Junction_107878_Junction_107879 J001	0.302929505649447%
srh-149 V_-_15840511_15840558_15840753_15840875_15840897_15842352_15842409_15842568_15843895 5_Junction_107857_Junction_107858 J002 5_Junction_107848_Junction_107850_Junction_107853 J001 3_Junction_107853_Junction_107879_Junction_107883 J003 3_Junction_107850_Junction_107857 J001 5_Junction_107878_Junction_107879 J002	srh-149	WBGene00005365	K08G2.13	V_-_15840511_15840558_15840753_15840875_15840897_15842352_15842409_15842568_15843895 5_Junction_107857_Junction_107858 J002 5_Junction_107848_Junction_107850_Junction_107853 J001 3_Junction_107853_Junction_107879_Junction_107883 J003 3_Junction_107850_Junction_107857 J001 5_Junction_107878_Junction_107879 J002	0.511591815343443%
srh-149 V_-_15840511_15840558_15840753_15840875_15840897_15842352_15842409_15842568_15843895 5_Junction_107857_Junction_107858 J002 5_Junction_107848_Junction_107850_Junction_107853 J001 3_Junction_107853_Junction_107879_Junction_107883 J003 3_Junction_107850_Junction_107857 J002 5_Junction_107878_Junction_107879 J001	srh-149	WBGene00005365	K08G2.13	V_-_15840511_15840558_15840753_15840875_15840897_15842352_15842409_15842568_15843895 5_Junction_107857_Junction_107858 J002 5_Junction_107848_Junction_107850_Junction_107853 J001 3_Junction_107853_Junction_107879_Junction_107883 J003 3_Junction_107850_Junction_107857 J002 5_Junction_107878_Junction_107879 J001	0.398883914249583%
srh-149 V_-_15840511_15840558_15840753_15840875_15840897_15842352_15842409_15842568_15843895 5_Junction_107857_Junction_107858 J002 5_Junction_107848_Junction_107850_Junction_107853 J001 3_Junction_107853_Junction_107879_Junction_107883 J003 3_Junction_107850_Junction_107857 J002 5_Junction_107878_Junction_107879 J002	srh-149	WBGene00005365	K08G2.13	V_-_15840511_15840558_15840753_15840875_15840897_15842352_15842409_15842568_15843895 5_Junction_107857_Junction_107858 J002 5_Junction_107848_Junction_107850_Junction_107853 J001 3_Junction_107853_Junction_107879_Junction_107883 J003 3_Junction_107850_Junction_107857 J002 5_Junction_107878_Junction_107879 J002	0.616465461007527%
srh-149 V_-_15840511_15840558_15840753_15840875_15840897_15842352_15842409_15842568_15843895 5_Junction_107857_Junction_107858 J002 5_Junction_107848_Junction_107850_Junction_107853 J002 3_Junction_107853_Junction_107879_Junction_107883 J001 3_Junction_107850_Junction_107857 J001 5_Junction_107878_Junction_107879 J001	srh-149	WBGene00005365	K08G2.13	V_-_15840511_15840558_15840753_15840875_15840897_15842352_15842409_15842568_15843895 5_Junction_107857_Junction_107858 J002 5_Junction_107848_Junction_107850_Junction_107853 J002 3_Junction_107853_Junction_107879_Junction_107883 J001 3_Junction_107850_Junction_107857 J001 5_Junction_107878_Junction_107879 J001	0.29561147352774%
srh-149 V_-_15840511_15840558_15840753_15840875_15840897_15842352_15842409_15842568_15843895 5_Junction_107857_Junction_107858 J002 5_Junction_107848_Junction_107850_Junction_107853 J002 3_Junction_107853_Junction_107879_Junction_107883 J001 3_Junction_107850_Junction_107857 J001 5_Junction_107878_Junction_107879 J002	srh-149	WBGene00005365	K08G2.13	V_-_15840511_15840558_15840753_15840875_15840897_15842352_15842409_15842568_15843895 5_Junction_107857_Junction_107858 J002 5_Junction_107848_Junction_107850_Junction_107853 J002 3_Junction_107853_Junction_107879_Junction_107883 J001 3_Junction_107850_Junction_107857 J001 5_Junction_107878_Junction_107879 J002	0.51918436451022%
srh-149 V_-_15840511_15840558_15840753_15840875_15840897_15842352_15842409_15842568_15843895 5_Junction_107857_Junction_107858 J002 5_Junction_107848_Junction_107850_Junction_107853 J002 3_Junction_107853_Junction_107879_Junction_107883 J001 3_Junction_107850_Junction_107857 J002 5_Junction_107878_Junction_107879 J001	srh-149	WBGene00005365	K08G2.13	V_-_15840511_15840558_15840753_15840875_15840897_15842352_15842409_15842568_15843895 5_Junction_107857_Junction_107858 J002 5_Junction_107848_Junction_107850_Junction_107853 J002 3_Junction_107853_Junction_107879_Junction_107883 J001 3_Junction_107850_Junction_107857 J002 5_Junction_107878_Junction_107879 J001	0.39367876199489%
srh-149 V_-_15840511_15840558_15840753_15840875_15840897_15842352_15842409_15842568_15843895 5_Junction_107857_Junction_107858 J002 5_Junction_107848_Junction_107850_Junction_107853 J002 3_Junction_107853_Junction_107879_Junction_107883 J001 3_Junction_107850_Junction_107857 J002 5_Junction_107878_Junction_107879 J002	srh-149	WBGene00005365	K08G2.13	V_-_15840511_15840558_15840753_15840875_15840897_15842352_15842409_15842568_15843895 5_Junction_107857_Junction_107858 J002 5_Junction_107848_Junction_107850_Junction_107853 J002 3_Junction_107853_Junction_107879_Junction_107883 J001 3_Junction_107850_Junction_107857 J002 5_Junction_107878_Junction_107879 J002	0.60987144436715%
srh-149 V_-_15840511_15840558_15840753_15840875_15840897_15842352_15842409_15842568_15843895 5_Junction_107857_Junction_107858 J002 5_Junction_107848_Junction_107850_Junction_107853 J002 3_Junction_107853_Junction_107879_Junction_107883 J002 3_Junction_107850_Junction_107857 J001 5_Junction_107878_Junction_107879 J001	srh-149	WBGene00005365	K08G2.13	V_-_15840511_15840558_15840753_15840875_15840897_15842352_15842409_15842568_15843895 5_Junction_107857_Junction_107858 J002 5_Junction_107848_Junction_107850_Junction_107853 J002 3_Junction_107853_Junction_107879_Junction_107883 J002 3_Junction_107850_Junction_107857 J001 5_Junction_107878_Junction_107879 J001	0.797907901345288%
srh-149 V_-_15840511_15840558_15840753_15840875_15840897_15842352_15842409_15842568_15843895 5_Junction_107857_Junction_107858 J002 5_Junction_107848_Junction_107850_Junction_107853 J002 3_Junction_107853_Junction_107879_Junction_107883 J002 3_Junction_107850_Junction_107857 J001 5_Junction_107878_Junction_107879 J002	srh-149	WBGene00005365	K08G2.13	V_-_15840511_15840558_15840753_15840875_15840897_15842352_15842409_15842568_15843895 5_Junction_107857_Junction_107858 J002 5_Junction_107848_Junction_107850_Junction_107853 J002 3_Junction_107853_Junction_107879_Junction_107883 J002 3_Junction_107850_Junction_107857 J001 5_Junction_107878_Junction_107879 J002	1.58714838306551%
srh-149 V_-_15840511_15840558_15840753_15840875_15840897_15842352_15842409_15842568_15843895 5_Junction_107857_Junction_107858 J002 5_Junction_107848_Junction_107850_Junction_107853 J002 3_Junction_107853_Junction_107879_Junction_107883 J002 3_Junction_107850_Junction_107857 J002 5_Junction_107878_Junction_107879 J001	srh-149	WBGene00005365	K08G2.13	V_-_15840511_15840558_15840753_15840875_15840897_15842352_15842409_15842568_15843895 5_Junction_107857_Junction_107858 J002 5_Junction_107848_Junction_107850_Junction_107853 J002 3_Junction_107853_Junction_107879_Junction_107883 J002 3_Junction_107850_Junction_107857 J002 5_Junction_107878_Junction_107879 J001	0.935397237063487%
srh-149 V_-_15840511_15840558_15840753_15840875_15840897_15842352_15842409_15842568_15843895 5_Junction_107857_Junction_107858 J002 5_Junction_107848_Junction_107850_Junction_107853 J002 3_Junction_107853_Junction_107879_Junction_107883 J002 3_Junction_107850_Junction_107857 J002 5_Junction_107878_Junction_107879 J002	srh-149	WBGene00005365	K08G2.13	V_-_15840511_15840558_15840753_15840875_15840897_15842352_15842409_15842568_15843895 5_Junction_107857_Junction_107858 J002 5_Junction_107848_Junction_107850_Junction_107853 J002 3_Junction_107853_Junction_107879_Junction_107883 J002 3_Junction_107850_Junction_107857 J002 5_Junction_107878_Junction_107879 J002	1.74166992837572%
srh-149 V_-_15840511_15840558_15840753_15840875_15840897_15842352_15842409_15842568_15843895 5_Junction_107857_Junction_107858 J002 5_Junction_107848_Junction_107850_Junction_107853 J002 3_Junction_107853_Junction_107879_Junction_107883 J003 3_Junction_107850_Junction_107857 J001 5_Junction_107878_Junction_107879 J001	srh-149	WBGene00005365	K08G2.13	V_-_15840511_15840558_15840753_15840875_15840897_15842352_15842409_15842568_15843895 5_Junction_107857_Junction_107858 J002 5_Junction_107848_Junction_107850_Junction_107853 J002 3_Junction_107853_Junction_107879_Junction_107883 J003 3_Junction_107850_Junction_107857 J001 5_Junction_107878_Junction_107879 J001	0.246833234083724%
srh-149 V_-_15840511_15840558_15840753_15840875_15840897_15842352_15842409_15842568_15843895 5_Junction_107857_Junction_107858 J002 5_Junction_107848_Junction_107850_Junction_107853 J002 3_Junction_107853_Junction_107879_Junction_107883 J003 3_Junction_107850_Junction_107857 J001 5_Junction_107878_Junction_107879 J002	srh-149	WBGene00005365	K08G2.13	V_-_15840511_15840558_15840753_15840875_15840897_15842352_15842409_15842568_15843895 5_Junction_107857_Junction_107858 J002 5_Junction_107848_Junction_107850_Junction_107853 J002 3_Junction_107853_Junction_107879_Junction_107883 J003 3_Junction_107850_Junction_107857 J001 5_Junction_107878_Junction_107879 J002	0.445064364555196%
srh-149 V_-_15840511_15840558_15840753_15840875_15840897_15842352_15842409_15842568_15843895 5_Junction_107857_Junction_107858 J002 5_Junction_107848_Junction_107850_Junction_107853 J002 3_Junction_107853_Junction_107879_Junction_107883 J003 3_Junction_107850_Junction_107857 J002 5_Junction_107878_Junction_107879 J001	srh-149	WBGene00005365	K08G2.13	V_-_15840511_15840558_15840753_15840875_15840897_15842352_15842409_15842568_15843895 5_Junction_107857_Junction_107858 J002 5_Junction_107848_Junction_107850_Junction_107853 J002 3_Junction_107853_Junction_107879_Junction_107883 J003 3_Junction_107850_Junction_107857 J002 5_Junction_107878_Junction_107879 J001	0.292349389810081%
srh-149 V_-_15840511_15840558_15840753_15840875_15840897_15842352_15842409_15842568_15843895 5_Junction_107857_Junction_107858 J002 5_Junction_107848_Junction_107850_Junction_107853 J002 3_Junction_107853_Junction_107879_Junction_107883 J003 3_Junction_107850_Junction_107857 J002 5_Junction_107878_Junction_107879 J002	srh-149	WBGene00005365	K08G2.13	V_-_15840511_15840558_15840753_15840875_15840897_15842352_15842409_15842568_15843895 5_Junction_107857_Junction_107858 J002 5_Junction_107848_Junction_107850_Junction_107853 J002 3_Junction_107853_Junction_107879_Junction_107883 J003 3_Junction_107850_Junction_107857 J002 5_Junction_107878_Junction_107879 J002	0.486924967850999%
srh-149 V_-_15840511_15840558_15840753_15840875_15840897_15842352_15842409_15842568_15843895 5_Junction_107857_Junction_107858 J002 5_Junction_107848_Junction_107850_Junction_107853 J003 3_Junction_107853_Junction_107879_Junction_107883 J001 3_Junction_107850_Junction_107857 J001 5_Junction_107878_Junction_107879 J001	srh-149	WBGene00005365	K08G2.13	V_-_15840511_15840558_15840753_15840875_15840897_15842352_15842409_15842568_15843895 5_Junction_107857_Junction_107858 J002 5_Junction_107848_Junction_107850_Junction_107853 J003 3_Junction_107853_Junction_107879_Junction_107883 J001 3_Junction_107850_Junction_107857 J001 5_Junction_107878_Junction_107879 J001	0.216794139920135%
srh-149 V_-_15840511_15840558_15840753_15840875_15840897_15842352_15842409_15842568_15843895 5_Junction_107857_Junction_107858 J002 5_Junction_107848_Junction_107850_Junction_107853 J003 3_Junction_107853_Junction_107879_Junction_107883 J001 3_Junction_107850_Junction_107857 J001 5_Junction_107878_Junction_107879 J002	srh-149	WBGene00005365	K08G2.13	V_-_15840511_15840558_15840753_15840875_15840897_15842352_15842409_15842568_15843895 5_Junction_107857_Junction_107858 J002 5_Junction_107848_Junction_107850_Junction_107853 J003 3_Junction_107853_Junction_107879_Junction_107883 J001 3_Junction_107850_Junction_107857 J001 5_Junction_107878_Junction_107879 J002	0.307602215285433%
srh-149 V_-_15840511_15840558_15840753_15840875_15840897_15842352_15842409_15842568_15843895 5_Junction_107857_Junction_107858 J002 5_Junction_107848_Junction_107850_Junction_107853 J003 3_Junction_107853_Junction_107879_Junction_107883 J001 3_Junction_107850_Junction_107857 J002 5_Junction_107878_Junction_107879 J001	srh-149	WBGene00005365	K08G2.13	V_-_15840511_15840558_15840753_15840875_15840897_15842352_15842409_15842568_15843895 5_Junction_107857_Junction_107858 J002 5_Junction_107848_Junction_107850_Junction_107853 J003 3_Junction_107853_Junction_107879_Junction_107883 J001 3_Junction_107850_Junction_107857 J002 5_Junction_107878_Junction_107879 J001	0.338043278982588%
srh-149 V_-_15840511_15840558_15840753_15840875_15840897_15842352_15842409_15842568_15843895 5_Junction_107857_Junction_107858 J002 5_Junction_107848_Junction_107850_Junction_107853 J003 3_Junction_107853_Junction_107879_Junction_107883 J001 3_Junction_107850_Junction_107857 J002 5_Junction_107878_Junction_107879 J002	srh-149	WBGene00005365	K08G2.13	V_-_15840511_15840558_15840753_15840875_15840897_15842352_15842409_15842568_15843895 5_Junction_107857_Junction_107858 J002 5_Junction_107848_Junction_107850_Junction_107853 J003 3_Junction_107853_Junction_107879_Junction_107883 J001 3_Junction_107850_Junction_107857 J002 5_Junction_107878_Junction_107879 J002	0.427271525811845%
srh-149 V_-_15840511_15840558_15840753_15840875_15840897_15842352_15842409_15842568_15843895 5_Junction_107857_Junction_107858 J002 5_Junction_107848_Junction_107850_Junction_107853 J003 3_Junction_107853_Junction_107879_Junction_107883 J002 3_Junction_107850_Junction_107857 J001 5_Junction_107878_Junction_107879 J001	srh-149	WBGene00005365	K08G2.13	V_-_15840511_15840558_15840753_15840875_15840897_15842352_15842409_15842568_15843895 5_Junction_107857_Junction_107858 J002 5_Junction_107848_Junction_107850_Junction_107853 J003 3_Junction_107853_Junction_107879_Junction_107883 J002 3_Junction_107850_Junction_107857 J001 5_Junction_107878_Junction_107879 J001	0.355200456458937%
srh-149 V_-_15840511_15840558_15840753_15840875_15840897_15842352_15842409_15842568_15843895 5_Junction_107857_Junction_107858 J002 5_Junction_107848_Junction_107850_Junction_107853 J003 3_Junction_107853_Junction_107879_Junction_107883 J002 3_Junction_107850_Junction_107857 J001 5_Junction_107878_Junction_107879 J002	srh-149	WBGene00005365	K08G2.13	V_-_15840511_15840558_15840753_15840875_15840897_15842352_15842409_15842568_15843895 5_Junction_107857_Junction_107858 J002 5_Junction_107848_Junction_107850_Junction_107853 J003 3_Junction_107853_Junction_107879_Junction_107883 J002 3_Junction_107850_Junction_107857 J001 5_Junction_107878_Junction_107879 J002	0.671632689663978%
srh-149 V_-_15840511_15840558_15840753_15840875_15840897_15842352_15842409_15842568_15843895 5_Junction_107857_Junction_107858 J002 5_Junction_107848_Junction_107850_Junction_107853 J003 3_Junction_107853_Junction_107879_Junction_107883 J002 3_Junction_107850_Junction_107857 J002 5_Junction_107878_Junction_107879 J001	srh-149	WBGene00005365	K08G2.13	V_-_15840511_15840558_15840753_15840875_15840897_15842352_15842409_15842568_15843895 5_Junction_107857_Junction_107858 J002 5_Junction_107848_Junction_107850_Junction_107853 J003 3_Junction_107853_Junction_107879_Junction_107883 J002 3_Junction_107850_Junction_107857 J002 5_Junction_107878_Junction_107879 J001	0.455703992532258%
srh-149 V_-_15840511_15840558_15840753_15840875_15840897_15842352_15842409_15842568_15843895 5_Junction_107857_Junction_107858 J002 5_Junction_107848_Junction_107850_Junction_107853 J003 3_Junction_107853_Junction_107879_Junction_107883 J002 3_Junction_107850_Junction_107857 J002 5_Junction_107878_Junction_107879 J002	srh-149	WBGene00005365	K08G2.13	V_-_15840511_15840558_15840753_15840875_15840897_15842352_15842409_15842568_15843895 5_Junction_107857_Junction_107858 J002 5_Junction_107848_Junction_107850_Junction_107853 J003 3_Junction_107853_Junction_107879_Junction_107883 J002 3_Junction_107850_Junction_107857 J002 5_Junction_107878_Junction_107879 J002	0.786077169244827%
srh-149 V_-_15840511_15840558_15840753_15840875_15840897_15842352_15842409_15842568_15843895 5_Junction_107857_Junction_107858 J002 5_Junction_107848_Junction_107850_Junction_107853 J003 3_Junction_107853_Junction_107879_Junction_107883 J003 3_Junction_107850_Junction_107857 J001 5_Junction_107878_Junction_107879 J001	srh-149	WBGene00005365	K08G2.13	V_-_15840511_15840558_15840753_15840875_15840897_15842352_15842409_15842568_15843895 5_Junction_107857_Junction_107858 J002 5_Junction_107848_Junction_107850_Junction_107853 J003 3_Junction_107853_Junction_107879_Junction_107883 J003 3_Junction_107850_Junction_107857 J001 5_Junction_107878_Junction_107879 J001	0.135685613546977%
srh-149 V_-_15840511_15840558_15840753_15840875_15840897_15842352_15842409_15842568_15843895 5_Junction_107857_Junction_107858 J002 5_Junction_107848_Junction_107850_Junction_107853 J003 3_Junction_107853_Junction_107879_Junction_107883 J003 3_Junction_107850_Junction_107857 J001 5_Junction_107878_Junction_107879 J002	srh-149	WBGene00005365	K08G2.13	V_-_15840511_15840558_15840753_15840875_15840897_15842352_15842409_15842568_15843895 5_Junction_107857_Junction_107858 J002 5_Junction_107848_Junction_107850_Junction_107853 J003 3_Junction_107853_Junction_107879_Junction_107883 J003 3_Junction_107850_Junction_107857 J001 5_Junction_107878_Junction_107879 J002	0.211845999123001%
srh-149 V_-_15840511_15840558_15840753_15840875_15840897_15842352_15842409_15842568_15843895 5_Junction_107857_Junction_107858 J002 5_Junction_107848_Junction_107850_Junction_107853 J003 3_Junction_107853_Junction_107879_Junction_107883 J003 3_Junction_107850_Junction_107857 J002 5_Junction_107878_Junction_107879 J001	srh-149	WBGene00005365	K08G2.13	V_-_15840511_15840558_15840753_15840875_15840897_15842352_15842409_15842568_15843895 5_Junction_107857_Junction_107858 J002 5_Junction_107848_Junction_107850_Junction_107853 J003 3_Junction_107853_Junction_107879_Junction_107883 J003 3_Junction_107850_Junction_107857 J002 5_Junction_107878_Junction_107879 J001	0.190184314533773%
srh-149 V_-_15840511_15840558_15840753_15840875_15840897_15842352_15842409_15842568_15843895 5_Junction_107857_Junction_107858 J002 5_Junction_107848_Junction_107850_Junction_107853 J003 3_Junction_107853_Junction_107879_Junction_107883 J003 3_Junction_107850_Junction_107857 J002 5_Junction_107878_Junction_107879 J002	srh-149	WBGene00005365	K08G2.13	V_-_15840511_15840558_15840753_15840875_15840897_15842352_15842409_15842568_15843895 5_Junction_107857_Junction_107858 J002 5_Junction_107848_Junction_107850_Junction_107853 J003 3_Junction_107853_Junction_107879_Junction_107883 J003 3_Junction_107850_Junction_107857 J002 5_Junction_107878_Junction_107879 J002	0.266256417521249%
srh-149 V_-_15840511_15840558_15840753_15840875_15840897_15842352_15842409_15842568_15843895 5_Junction_108532_Junction_108533 J001 5_Junction_108523_Junction_108525_Junction_108528 J001 3_Junction_108528_Junction_108554_Junction_108558 J001 3_Junction_108525_Junction_108532 J001 5_Junction_108553_Junction_108554 J001	srh-149	WBGene00005365	K08G2.13	V_-_15840511_15840558_15840753_15840875_15840897_15842352_15842409_15842568_15843895 5_Junction_108532_Junction_108533 J001 5_Junction_108523_Junction_108525_Junction_108528 J001 3_Junction_108528_Junction_108554_Junction_108558 J001 3_Junction_108525_Junction_108532 J001 5_Junction_108553_Junction_108554 J001	1.57217122039461%
srh-149 V_-_15840511_15840558_15840753_15840875_15840897_15842352_15842409_15842568_15843895 5_Junction_108532_Junction_108533 J001 5_Junction_108523_Junction_108525_Junction_108528 J001 3_Junction_108528_Junction_108554_Junction_108558 J001 3_Junction_108525_Junction_108532 J001 5_Junction_108553_Junction_108554 J002	srh-149	WBGene00005365	K08G2.13	V_-_15840511_15840558_15840753_15840875_15840897_15842352_15842409_15842568_15843895 5_Junction_108532_Junction_108533 J001 5_Junction_108523_Junction_108525_Junction_108528 J001 3_Junction_108528_Junction_108554_Junction_108558 J001 3_Junction_108525_Junction_108532 J001 5_Junction_108553_Junction_108554 J002	2.40740896350278%
srh-149 V_-_15840511_15840558_15840753_15840875_15840897_15842352_15842409_15842568_15843895 5_Junction_108532_Junction_108533 J001 5_Junction_108523_Junction_108525_Junction_108528 J001 3_Junction_108528_Junction_108554_Junction_108558 J001 3_Junction_108525_Junction_108532 J002 5_Junction_108553_Junction_108554 J001	srh-149	WBGene00005365	K08G2.13	V_-_15840511_15840558_15840753_15840875_15840897_15842352_15842409_15842568_15843895 5_Junction_108532_Junction_108533 J001 5_Junction_108523_Junction_108525_Junction_108528 J001 3_Junction_108528_Junction_108554_Junction_108558 J001 3_Junction_108525_Junction_108532 J002 5_Junction_108553_Junction_108554 J001	2.3643816216651%
srh-149 V_-_15840511_15840558_15840753_15840875_15840897_15842352_15842409_15842568_15843895 5_Junction_108532_Junction_108533 J001 5_Junction_108523_Junction_108525_Junction_108528 J001 3_Junction_108528_Junction_108554_Junction_108558 J001 3_Junction_108525_Junction_108532 J002 5_Junction_108553_Junction_108554 J002	srh-149	WBGene00005365	K08G2.13	V_-_15840511_15840558_15840753_15840875_15840897_15842352_15842409_15842568_15843895 5_Junction_108532_Junction_108533 J001 5_Junction_108523_Junction_108525_Junction_108528 J001 3_Junction_108528_Junction_108554_Junction_108558 J001 3_Junction_108525_Junction_108532 J002 5_Junction_108553_Junction_108554 J002	3.16548217966251%
srh-149 V_-_15840511_15840558_15840753_15840875_15840897_15842352_15842409_15842568_15843895 5_Junction_108532_Junction_108533 J001 5_Junction_108523_Junction_108525_Junction_108528 J001 3_Junction_108528_Junction_108554_Junction_108558 J002 3_Junction_108525_Junction_108532 J001 5_Junction_108553_Junction_108554 J001	srh-149	WBGene00005365	K08G2.13	V_-_15840511_15840558_15840753_15840875_15840897_15842352_15842409_15842568_15843895 5_Junction_108532_Junction_108533 J001 5_Junction_108523_Junction_108525_Junction_108528 J001 3_Junction_108528_Junction_108554_Junction_108558 J002 3_Junction_108525_Junction_108532 J001 5_Junction_108553_Junction_108554 J001	2.90470094583975%
srh-149 V_-_15840511_15840558_15840753_15840875_15840897_15842352_15842409_15842568_15843895 5_Junction_108532_Junction_108533 J001 5_Junction_108523_Junction_108525_Junction_108528 J001 3_Junction_108528_Junction_108554_Junction_108558 J002 3_Junction_108525_Junction_108532 J001 5_Junction_108553_Junction_108554 J002	srh-149	WBGene00005365	K08G2.13	V_-_15840511_15840558_15840753_15840875_15840897_15842352_15842409_15842568_15843895 5_Junction_108532_Junction_108533 J001 5_Junction_108523_Junction_108525_Junction_108528 J001 3_Junction_108528_Junction_108554_Junction_108558 J002 3_Junction_108525_Junction_108532 J001 5_Junction_108553_Junction_108554 J002	5.74570458259189%
srh-149 V_-_15840511_15840558_15840753_15840875_15840897_15842352_15842409_15842568_15843895 5_Junction_108532_Junction_108533 J001 5_Junction_108523_Junction_108525_Junction_108528 J001 3_Junction_108528_Junction_108554_Junction_108558 J002 3_Junction_108525_Junction_108532 J002 5_Junction_108553_Junction_108554 J001	srh-149	WBGene00005365	K08G2.13	V_-_15840511_15840558_15840753_15840875_15840897_15842352_15842409_15842568_15843895 5_Junction_108532_Junction_108533 J001 5_Junction_108523_Junction_108525_Junction_108528 J001 3_Junction_108528_Junction_108554_Junction_108558 J002 3_Junction_108525_Junction_108532 J002 5_Junction_108553_Junction_108554 J001	3.64490735429945%
srh-149 V_-_15840511_15840558_15840753_15840875_15840897_15842352_15842409_15842568_15843895 5_Junction_108532_Junction_108533 J001 5_Junction_108523_Junction_108525_Junction_108528 J001 3_Junction_108528_Junction_108554_Junction_108558 J002 3_Junction_108525_Junction_108532 J002 5_Junction_108553_Junction_108554 J002	srh-149	WBGene00005365	K08G2.13	V_-_15840511_15840558_15840753_15840875_15840897_15842352_15842409_15842568_15843895 5_Junction_108532_Junction_108533 J001 5_Junction_108523_Junction_108525_Junction_108528 J001 3_Junction_108528_Junction_108554_Junction_108558 J002 3_Junction_108525_Junction_108532 J002 5_Junction_108553_Junction_108554 J002	6.55032009146891%
srh-149 V_-_15840511_15840558_15840753_15840875_15840897_15842352_15842409_15842568_15843895 5_Junction_108532_Junction_108533 J001 5_Junction_108523_Junction_108525_Junction_108528 J001 3_Junction_108528_Junction_108554_Junction_108558 J003 3_Junction_108525_Junction_108532 J001 5_Junction_108553_Junction_108554 J001	srh-149	WBGene00005365	K08G2.13	V_-_15840511_15840558_15840753_15840875_15840897_15842352_15842409_15842568_15843895 5_Junction_108532_Junction_108533 J001 5_Junction_108523_Junction_108525_Junction_108528 J001 3_Junction_108528_Junction_108554_Junction_108558 J003 3_Junction_108525_Junction_108532 J001 5_Junction_108553_Junction_108554 J001	1.009178109779%
srh-149 V_-_15840511_15840558_15840753_15840875_15840897_15842352_15842409_15842568_15843895 5_Junction_108532_Junction_108533 J001 5_Junction_108523_Junction_108525_Junction_108528 J001 3_Junction_108528_Junction_108554_Junction_108558 J003 3_Junction_108525_Junction_108532 J001 5_Junction_108553_Junction_108554 J002	srh-149	WBGene00005365	K08G2.13	V_-_15840511_15840558_15840753_15840875_15840897_15842352_15842409_15842568_15843895 5_Junction_108532_Junction_108533 J001 5_Junction_108523_Junction_108525_Junction_108528 J001 3_Junction_108528_Junction_108554_Junction_108558 J003 3_Junction_108525_Junction_108532 J001 5_Junction_108553_Junction_108554 J002	1.66971422712811%
srh-149 V_-_15840511_15840558_15840753_15840875_15840897_15842352_15842409_15842568_15843895 5_Junction_108532_Junction_108533 J001 5_Junction_108523_Junction_108525_Junction_108528 J001 3_Junction_108528_Junction_108554_Junction_108558 J003 3_Junction_108525_Junction_108532 J002 5_Junction_108553_Junction_108554 J001	srh-149	WBGene00005365	K08G2.13	V_-_15840511_15840558_15840753_15840875_15840897_15842352_15842409_15842568_15843895 5_Junction_108532_Junction_108533 J001 5_Junction_108523_Junction_108525_Junction_108528 J001 3_Junction_108528_Junction_108554_Junction_108558 J003 3_Junction_108525_Junction_108532 J002 5_Junction_108553_Junction_108554 J001	1.37162241302197%
srh-149 V_-_15840511_15840558_15840753_15840875_15840897_15842352_15842409_15842568_15843895 5_Junction_108532_Junction_108533 J001 5_Junction_108523_Junction_108525_Junction_108528 J001 3_Junction_108528_Junction_108554_Junction_108558 J003 3_Junction_108525_Junction_108532 J002 5_Junction_108553_Junction_108554 J002	srh-149	WBGene00005365	K08G2.13	V_-_15840511_15840558_15840753_15840875_15840897_15842352_15842409_15842568_15843895 5_Junction_108532_Junction_108533 J001 5_Junction_108523_Junction_108525_Junction_108528 J001 3_Junction_108528_Junction_108554_Junction_108558 J003 3_Junction_108525_Junction_108532 J002 5_Junction_108553_Junction_108554 J002	2.02140305382092%
srh-149 V_-_15840511_15840558_15840753_15840875_15840897_15842352_15842409_15842568_15843895 5_Junction_108532_Junction_108533 J001 5_Junction_108523_Junction_108525_Junction_108528 J002 3_Junction_108528_Junction_108554_Junction_108558 J001 3_Junction_108525_Junction_108532 J001 5_Junction_108553_Junction_108554 J001	srh-149	WBGene00005365	K08G2.13	V_-_15840511_15840558_15840753_15840875_15840897_15842352_15842409_15842568_15843895 5_Junction_108532_Junction_108533 J001 5_Junction_108523_Junction_108525_Junction_108528 J002 3_Junction_108528_Junction_108554_Junction_108558 J001 3_Junction_108525_Junction_108532 J001 5_Junction_108553_Junction_108554 J001	1.06672090930942%
srh-149 V_-_15840511_15840558_15840753_15840875_15840897_15842352_15842409_15842568_15843895 5_Junction_108532_Junction_108533 J001 5_Junction_108523_Junction_108525_Junction_108528 J002 3_Junction_108528_Junction_108554_Junction_108558 J001 3_Junction_108525_Junction_108532 J001 5_Junction_108553_Junction_108554 J002	srh-149	WBGene00005365	K08G2.13	V_-_15840511_15840558_15840753_15840875_15840897_15842352_15842409_15842568_15843895 5_Junction_108532_Junction_108533 J001 5_Junction_108523_Junction_108525_Junction_108528 J002 3_Junction_108528_Junction_108554_Junction_108558 J001 3_Junction_108525_Junction_108532 J001 5_Junction_108553_Junction_108554 J002	1.85690646747762%
srh-149 V_-_15840511_15840558_15840753_15840875_15840897_15842352_15842409_15842568_15843895 5_Junction_108532_Junction_108533 J001 5_Junction_108523_Junction_108525_Junction_108528 J002 3_Junction_108528_Junction_108554_Junction_108558 J001 3_Junction_108525_Junction_108532 J002 5_Junction_108553_Junction_108554 J001	srh-149	WBGene00005365	K08G2.13	V_-_15840511_15840558_15840753_15840875_15840897_15842352_15842409_15842568_15843895 5_Junction_108532_Junction_108533 J001 5_Junction_108523_Junction_108525_Junction_108528 J002 3_Junction_108528_Junction_108554_Junction_108558 J001 3_Junction_108525_Junction_108532 J002 5_Junction_108553_Junction_108554 J001	1.44197511906795%
srh-149 V_-_15840511_15840558_15840753_15840875_15840897_15842352_15842409_15842568_15843895 5_Junction_108532_Junction_108533 J001 5_Junction_108523_Junction_108525_Junction_108528 J002 3_Junction_108528_Junction_108554_Junction_108558 J001 3_Junction_108525_Junction_108532 J002 5_Junction_108553_Junction_108554 J002	srh-149	WBGene00005365	K08G2.13	V_-_15840511_15840558_15840753_15840875_15840897_15842352_15842409_15842568_15843895 5_Junction_108532_Junction_108533 J001 5_Junction_108523_Junction_108525_Junction_108528 J002 3_Junction_108528_Junction_108554_Junction_108558 J001 3_Junction_108525_Junction_108532 J002 5_Junction_108553_Junction_108554 J002	2.15247220974501%
srh-149 V_-_15840511_15840558_15840753_15840875_15840897_15842352_15842409_15842568_15843895 5_Junction_108532_Junction_108533 J001 5_Junction_108523_Junction_108525_Junction_108528 J002 3_Junction_108528_Junction_108554_Junction_108558 J002 3_Junction_108525_Junction_108532 J001 5_Junction_108553_Junction_108554 J001	srh-149	WBGene00005365	K08G2.13	V_-_15840511_15840558_15840753_15840875_15840897_15842352_15842409_15842568_15843895 5_Junction_108532_Junction_108533 J001 5_Junction_108523_Junction_108525_Junction_108528 J002 3_Junction_108528_Junction_108554_Junction_108558 J002 3_Junction_108525_Junction_108532 J001 5_Junction_108553_Junction_108554 J001	2.46690903457798%
srh-149 V_-_15840511_15840558_15840753_15840875_15840897_15842352_15842409_15842568_15843895 5_Junction_108532_Junction_108533 J001 5_Junction_108523_Junction_108525_Junction_108528 J002 3_Junction_108528_Junction_108554_Junction_108558 J002 3_Junction_108525_Junction_108532 J001 5_Junction_108553_Junction_108554 J002	srh-149	WBGene00005365	K08G2.13	V_-_15840511_15840558_15840753_15840875_15840897_15842352_15842409_15842568_15843895 5_Junction_108532_Junction_108533 J001 5_Junction_108523_Junction_108525_Junction_108528 J002 3_Junction_108528_Junction_108554_Junction_108558 J002 3_Junction_108525_Junction_108532 J001 5_Junction_108553_Junction_108554 J002	5.11859149966123%
srh-149 V_-_15840511_15840558_15840753_15840875_15840897_15842352_15842409_15842568_15843895 5_Junction_108532_Junction_108533 J001 5_Junction_108523_Junction_108525_Junction_108528 J002 3_Junction_108528_Junction_108554_Junction_108558 J002 3_Junction_108525_Junction_108532 J002 5_Junction_108553_Junction_108554 J001	srh-149	WBGene00005365	K08G2.13	V_-_15840511_15840558_15840753_15840875_15840897_15842352_15842409_15842568_15843895 5_Junction_108532_Junction_108533 J001 5_Junction_108523_Junction_108525_Junction_108528 J002 3_Junction_108528_Junction_108554_Junction_108558 J002 3_Junction_108525_Junction_108532 J002 5_Junction_108553_Junction_108554 J001	2.80319733476325%
srh-149 V_-_15840511_15840558_15840753_15840875_15840897_15842352_15842409_15842568_15843895 5_Junction_108532_Junction_108533 J001 5_Junction_108523_Junction_108525_Junction_108528 J002 3_Junction_108528_Junction_108554_Junction_108558 J002 3_Junction_108525_Junction_108532 J002 5_Junction_108553_Junction_108554 J002	srh-149	WBGene00005365	K08G2.13	V_-_15840511_15840558_15840753_15840875_15840897_15842352_15842409_15842568_15843895 5_Junction_108532_Junction_108533 J001 5_Junction_108523_Junction_108525_Junction_108528 J002 3_Junction_108528_Junction_108554_Junction_108558 J002 3_Junction_108525_Junction_108532 J002 5_Junction_108553_Junction_108554 J002	5.32686618114755%
srh-149 V_-_15840511_15840558_15840753_15840875_15840897_15842352_15842409_15842568_15843895 5_Junction_108532_Junction_108533 J001 5_Junction_108523_Junction_108525_Junction_108528 J002 3_Junction_108528_Junction_108554_Junction_108558 J003 3_Junction_108525_Junction_108532 J001 5_Junction_108553_Junction_108554 J001	srh-149	WBGene00005365	K08G2.13	V_-_15840511_15840558_15840753_15840875_15840897_15842352_15842409_15842568_15843895 5_Junction_108532_Junction_108533 J001 5_Junction_108523_Junction_108525_Junction_108528 J002 3_Junction_108528_Junction_108554_Junction_108558 J003 3_Junction_108525_Junction_108532 J001 5_Junction_108553_Junction_108554 J001	0.781440194799071%
srh-149 V_-_15840511_15840558_15840753_15840875_15840897_15842352_15842409_15842568_15843895 5_Junction_108532_Junction_108533 J001 5_Junction_108523_Junction_108525_Junction_108528 J002 3_Junction_108528_Junction_108554_Junction_108558 J003 3_Junction_108525_Junction_108532 J001 5_Junction_108553_Junction_108554 J002	srh-149	WBGene00005365	K08G2.13	V_-_15840511_15840558_15840753_15840875_15840897_15842352_15842409_15842568_15843895 5_Junction_108532_Junction_108533 J001 5_Junction_108523_Junction_108525_Junction_108528 J002 3_Junction_108528_Junction_108554_Junction_108558 J003 3_Junction_108525_Junction_108532 J001 5_Junction_108553_Junction_108554 J002	1.41408004156201%
srh-149 V_-_15840511_15840558_15840753_15840875_15840897_15842352_15842409_15842568_15843895 5_Junction_108532_Junction_108533 J001 5_Junction_108523_Junction_108525_Junction_108528 J002 3_Junction_108528_Junction_108554_Junction_108558 J003 3_Junction_108525_Junction_108532 J002 5_Junction_108553_Junction_108554 J001	srh-149	WBGene00005365	K08G2.13	V_-_15840511_15840558_15840753_15840875_15840897_15842352_15842409_15842568_15843895 5_Junction_108532_Junction_108533 J001 5_Junction_108523_Junction_108525_Junction_108528 J002 3_Junction_108528_Junction_108554_Junction_108558 J003 3_Junction_108525_Junction_108532 J002 5_Junction_108553_Junction_108554 J001	0.947341854757123%
srh-149 V_-_15840511_15840558_15840753_15840875_15840897_15842352_15842409_15842568_15843895 5_Junction_108532_Junction_108533 J001 5_Junction_108523_Junction_108525_Junction_108528 J002 3_Junction_108528_Junction_108554_Junction_108558 J003 3_Junction_108525_Junction_108532 J002 5_Junction_108553_Junction_108554 J002	srh-149	WBGene00005365	K08G2.13	V_-_15840511_15840558_15840753_15840875_15840897_15842352_15842409_15842568_15843895 5_Junction_108532_Junction_108533 J001 5_Junction_108523_Junction_108525_Junction_108528 J002 3_Junction_108528_Junction_108554_Junction_108558 J003 3_Junction_108525_Junction_108532 J002 5_Junction_108553_Junction_108554 J002	1.5360129525818%
srh-149 V_-_15840511_15840558_15840753_15840875_15840897_15842352_15842409_15842568_15843895 5_Junction_108532_Junction_108533 J001 5_Junction_108523_Junction_108525_Junction_108528 J003 3_Junction_108528_Junction_108554_Junction_108558 J001 3_Junction_108525_Junction_108532 J001 5_Junction_108553_Junction_108554 J001	srh-149	WBGene00005365	K08G2.13	V_-_15840511_15840558_15840753_15840875_15840897_15842352_15842409_15842568_15843895 5_Junction_108532_Junction_108533 J001 5_Junction_108523_Junction_108525_Junction_108528 J003 3_Junction_108528_Junction_108554_Junction_108558 J001 3_Junction_108525_Junction_108532 J001 5_Junction_108553_Junction_108554 J001	0.87504667259631%
srh-149 V_-_15840511_15840558_15840753_15840875_15840897_15842352_15842409_15842568_15843895 5_Junction_108532_Junction_108533 J001 5_Junction_108523_Junction_108525_Junction_108528 J003 3_Junction_108528_Junction_108554_Junction_108558 J001 3_Junction_108525_Junction_108532 J001 5_Junction_108553_Junction_108554 J002	srh-149	WBGene00005365	K08G2.13	V_-_15840511_15840558_15840753_15840875_15840897_15842352_15842409_15842568_15843895 5_Junction_108532_Junction_108533 J001 5_Junction_108523_Junction_108525_Junction_108528 J003 3_Junction_108528_Junction_108554_Junction_108558 J001 3_Junction_108525_Junction_108532 J001 5_Junction_108553_Junction_108554 J002	1.20056612347312%
srh-149 V_-_15840511_15840558_15840753_15840875_15840897_15842352_15842409_15842568_15843895 5_Junction_108532_Junction_108533 J001 5_Junction_108523_Junction_108525_Junction_108528 J003 3_Junction_108528_Junction_108554_Junction_108558 J001 3_Junction_108525_Junction_108532 J002 5_Junction_108553_Junction_108554 J001	srh-149	WBGene00005365	K08G2.13	V_-_15840511_15840558_15840753_15840875_15840897_15842352_15842409_15842568_15843895 5_Junction_108532_Junction_108533 J001 5_Junction_108523_Junction_108525_Junction_108528 J003 3_Junction_108528_Junction_108554_Junction_108558 J001 3_Junction_108525_Junction_108532 J002 5_Junction_108553_Junction_108554 J001	1.38871038732597%
srh-149 V_-_15840511_15840558_15840753_15840875_15840897_15842352_15842409_15842568_15843895 5_Junction_108532_Junction_108533 J001 5_Junction_108523_Junction_108525_Junction_108528 J003 3_Junction_108528_Junction_108554_Junction_108558 J001 3_Junction_108525_Junction_108532 J002 5_Junction_108553_Junction_108554 J002	srh-149	WBGene00005365	K08G2.13	V_-_15840511_15840558_15840753_15840875_15840897_15842352_15842409_15842568_15843895 5_Junction_108532_Junction_108533 J001 5_Junction_108523_Junction_108525_Junction_108528 J003 3_Junction_108528_Junction_108554_Junction_108558 J001 3_Junction_108525_Junction_108532 J002 5_Junction_108553_Junction_108554 J002	1.6843636566046%
srh-149 V_-_15840511_15840558_15840753_15840875_15840897_15842352_15842409_15842568_15843895 5_Junction_108532_Junction_108533 J001 5_Junction_108523_Junction_108525_Junction_108528 J003 3_Junction_108528_Junction_108554_Junction_108558 J002 3_Junction_108525_Junction_108532 J001 5_Junction_108553_Junction_108554 J001	srh-149	WBGene00005365	K08G2.13	V_-_15840511_15840558_15840753_15840875_15840897_15842352_15842409_15842568_15843895 5_Junction_108532_Junction_108533 J001 5_Junction_108523_Junction_108525_Junction_108528 J003 3_Junction_108528_Junction_108554_Junction_108558 J002 3_Junction_108525_Junction_108532 J001 5_Junction_108553_Junction_108554 J001	1.17170304383739%
srh-149 V_-_15840511_15840558_15840753_15840875_15840897_15842352_15842409_15842568_15843895 5_Junction_108532_Junction_108533 J001 5_Junction_108523_Junction_108525_Junction_108528 J003 3_Junction_108528_Junction_108554_Junction_108558 J002 3_Junction_108525_Junction_108532 J001 5_Junction_108553_Junction_108554 J002	srh-149	WBGene00005365	K08G2.13	V_-_15840511_15840558_15840753_15840875_15840897_15842352_15842409_15842568_15843895 5_Junction_108532_Junction_108533 J001 5_Junction_108523_Junction_108525_Junction_108528 J003 3_Junction_108528_Junction_108554_Junction_108558 J002 3_Junction_108525_Junction_108532 J001 5_Junction_108553_Junction_108554 J002	2.25167724428969%
srh-149 V_-_15840511_15840558_15840753_15840875_15840897_15842352_15842409_15842568_15843895 5_Junction_108532_Junction_108533 J001 5_Junction_108523_Junction_108525_Junction_108528 J003 3_Junction_108528_Junction_108554_Junction_108558 J002 3_Junction_108525_Junction_108532 J002 5_Junction_108553_Junction_108554 J001	srh-149	WBGene00005365	K08G2.13	V_-_15840511_15840558_15840753_15840875_15840897_15842352_15842409_15842568_15843895 5_Junction_108532_Junction_108533 J001 5_Junction_108523_Junction_108525_Junction_108528 J003 3_Junction_108528_Junction_108554_Junction_108558 J002 3_Junction_108525_Junction_108532 J002 5_Junction_108553_Junction_108554 J001	1.48718893312141%
srh-149 V_-_15840511_15840558_15840753_15840875_15840897_15842352_15842409_15842568_15843895 5_Junction_108532_Junction_108533 J001 5_Junction_108523_Junction_108525_Junction_108528 J003 3_Junction_108528_Junction_108554_Junction_108558 J002 3_Junction_108525_Junction_108532 J002 5_Junction_108553_Junction_108554 J002	srh-149	WBGene00005365	K08G2.13	V_-_15840511_15840558_15840753_15840875_15840897_15842352_15842409_15842568_15843895 5_Junction_108532_Junction_108533 J001 5_Junction_108523_Junction_108525_Junction_108528 J003 3_Junction_108528_Junction_108554_Junction_108558 J002 3_Junction_108525_Junction_108532 J002 5_Junction_108553_Junction_108554 J002	2.5300884708515%
srh-149 V_-_15840511_15840558_15840753_15840875_15840897_15842352_15842409_15842568_15843895 5_Junction_108532_Junction_108533 J001 5_Junction_108523_Junction_108525_Junction_108528 J003 3_Junction_108528_Junction_108554_Junction_108558 J003 3_Junction_108525_Junction_108532 J001 5_Junction_108553_Junction_108554 J001	srh-149	WBGene00005365	K08G2.13	V_-_15840511_15840558_15840753_15840875_15840897_15842352_15842409_15842568_15843895 5_Junction_108532_Junction_108533 J001 5_Junction_108523_Junction_108525_Junction_108528 J003 3_Junction_108528_Junction_108554_Junction_108558 J003 3_Junction_108525_Junction_108532 J001 5_Junction_108553_Junction_108554 J001	0.491825506385358%
srh-149 V_-_15840511_15840558_15840753_15840875_15840897_15842352_15842409_15842568_15843895 5_Junction_108532_Junction_108533 J001 5_Junction_108523_Junction_108525_Junction_108528 J003 3_Junction_108528_Junction_108554_Junction_108558 J003 3_Junction_108525_Junction_108532 J001 5_Junction_108553_Junction_108554 J002	srh-149	WBGene00005365	K08G2.13	V_-_15840511_15840558_15840753_15840875_15840897_15842352_15842409_15842568_15843895 5_Junction_108532_Junction_108533 J001 5_Junction_108523_Junction_108525_Junction_108528 J003 3_Junction_108528_Junction_108554_Junction_108558 J003 3_Junction_108525_Junction_108532 J001 5_Junction_108553_Junction_108554 J002	0.740368474169664%
srh-149 V_-_15840511_15840558_15840753_15840875_15840897_15842352_15842409_15842568_15843895 5_Junction_108532_Junction_108533 J001 5_Junction_108523_Junction_108525_Junction_108528 J003 3_Junction_108528_Junction_108554_Junction_108558 J003 3_Junction_108525_Junction_108532 J002 5_Junction_108553_Junction_108554 J001	srh-149	WBGene00005365	K08G2.13	V_-_15840511_15840558_15840753_15840875_15840897_15842352_15842409_15842568_15843895 5_Junction_108532_Junction_108533 J001 5_Junction_108523_Junction_108525_Junction_108528 J003 3_Junction_108528_Junction_108554_Junction_108558 J003 3_Junction_108525_Junction_108532 J002 5_Junction_108553_Junction_108554 J001	0.716847903933892%
srh-149 V_-_15840511_15840558_15840753_15840875_15840897_15842352_15842409_15842568_15843895 5_Junction_108532_Junction_108533 J001 5_Junction_108523_Junction_108525_Junction_108528 J003 3_Junction_108528_Junction_108554_Junction_108558 J003 3_Junction_108525_Junction_108532 J002 5_Junction_108553_Junction_108554 J002	srh-149	WBGene00005365	K08G2.13	V_-_15840511_15840558_15840753_15840875_15840897_15842352_15842409_15842568_15843895 5_Junction_108532_Junction_108533 J001 5_Junction_108523_Junction_108525_Junction_108528 J003 3_Junction_108528_Junction_108554_Junction_108558 J003 3_Junction_108525_Junction_108532 J002 5_Junction_108553_Junction_108554 J002	0.950473520786086%
srh-149 V_-_15840511_15840558_15840753_15840875_15840897_15842352_15842409_15842568_15843895 5_Junction_108532_Junction_108533 J002 5_Junction_108523_Junction_108525_Junction_108528 J001 3_Junction_108528_Junction_108554_Junction_108558 J001 3_Junction_108525_Junction_108532 J001 5_Junction_108553_Junction_108554 J001	srh-149	WBGene00005365	K08G2.13	V_-_15840511_15840558_15840753_15840875_15840897_15842352_15842409_15842568_15843895 5_Junction_108532_Junction_108533 J002 5_Junction_108523_Junction_108525_Junction_108528 J001 3_Junction_108528_Junction_108554_Junction_108558 J001 3_Junction_108525_Junction_108532 J001 5_Junction_108553_Junction_108554 J001	0.416971002449061%
srh-149 V_-_15840511_15840558_15840753_15840875_15840897_15842352_15842409_15842568_15843895 5_Junction_108532_Junction_108533 J002 5_Junction_108523_Junction_108525_Junction_108528 J001 3_Junction_108528_Junction_108554_Junction_108558 J001 3_Junction_108525_Junction_108532 J001 5_Junction_108553_Junction_108554 J002	srh-149	WBGene00005365	K08G2.13	V_-_15840511_15840558_15840753_15840875_15840897_15842352_15842409_15842568_15843895 5_Junction_108532_Junction_108533 J002 5_Junction_108523_Junction_108525_Junction_108528 J001 3_Junction_108528_Junction_108554_Junction_108558 J001 3_Junction_108525_Junction_108532 J001 5_Junction_108553_Junction_108554 J002	0.657512534178549%
srh-149 V_-_15840511_15840558_15840753_15840875_15840897_15842352_15842409_15842568_15843895 5_Junction_108532_Junction_108533 J002 5_Junction_108523_Junction_108525_Junction_108528 J001 3_Junction_108528_Junction_108554_Junction_108558 J001 3_Junction_108525_Junction_108532 J002 5_Junction_108553_Junction_108554 J001	srh-149	WBGene00005365	K08G2.13	V_-_15840511_15840558_15840753_15840875_15840897_15842352_15842409_15842568_15843895 5_Junction_108532_Junction_108533 J002 5_Junction_108523_Junction_108525_Junction_108528 J001 3_Junction_108528_Junction_108554_Junction_108558 J001 3_Junction_108525_Junction_108532 J002 5_Junction_108553_Junction_108554 J001	0.616956371116231%
srh-149 V_-_15840511_15840558_15840753_15840875_15840897_15842352_15842409_15842568_15843895 5_Junction_108532_Junction_108533 J002 5_Junction_108523_Junction_108525_Junction_108528 J001 3_Junction_108528_Junction_108554_Junction_108558 J001 3_Junction_108525_Junction_108532 J002 5_Junction_108553_Junction_108554 J002	srh-149	WBGene00005365	K08G2.13	V_-_15840511_15840558_15840753_15840875_15840897_15842352_15842409_15842568_15843895 5_Junction_108532_Junction_108533 J002 5_Junction_108523_Junction_108525_Junction_108528 J001 3_Junction_108528_Junction_108554_Junction_108558 J001 3_Junction_108525_Junction_108532 J002 5_Junction_108553_Junction_108554 J002	0.867357607031159%
srh-149 V_-_15840511_15840558_15840753_15840875_15840897_15842352_15842409_15842568_15843895 5_Junction_108532_Junction_108533 J002 5_Junction_108523_Junction_108525_Junction_108528 J001 3_Junction_108528_Junction_108554_Junction_108558 J002 3_Junction_108525_Junction_108532 J001 5_Junction_108553_Junction_108554 J001	srh-149	WBGene00005365	K08G2.13	V_-_15840511_15840558_15840753_15840875_15840897_15842352_15842409_15842568_15843895 5_Junction_108532_Junction_108533 J002 5_Junction_108523_Junction_108525_Junction_108528 J001 3_Junction_108528_Junction_108554_Junction_108558 J002 3_Junction_108525_Junction_108532 J001 5_Junction_108553_Junction_108554 J001	0.933195527149807%
srh-149 V_-_15840511_15840558_15840753_15840875_15840897_15842352_15842409_15842568_15843895 5_Junction_108532_Junction_108533 J002 5_Junction_108523_Junction_108525_Junction_108528 J001 3_Junction_108528_Junction_108554_Junction_108558 J002 3_Junction_108525_Junction_108532 J001 5_Junction_108553_Junction_108554 J002	srh-149	WBGene00005365	K08G2.13	V_-_15840511_15840558_15840753_15840875_15840897_15842352_15842409_15842568_15843895 5_Junction_108532_Junction_108533 J002 5_Junction_108523_Junction_108525_Junction_108528 J001 3_Junction_108528_Junction_108554_Junction_108558 J002 3_Junction_108525_Junction_108532 J001 5_Junction_108553_Junction_108554 J002	1.79372751876856%
srh-149 V_-_15840511_15840558_15840753_15840875_15840897_15842352_15842409_15842568_15843895 5_Junction_108532_Junction_108533 J002 5_Junction_108523_Junction_108525_Junction_108528 J001 3_Junction_108528_Junction_108554_Junction_108558 J002 3_Junction_108525_Junction_108532 J002 5_Junction_108553_Junction_108554 J001	srh-149	WBGene00005365	K08G2.13	V_-_15840511_15840558_15840753_15840875_15840897_15842352_15842409_15842568_15843895 5_Junction_108532_Junction_108533 J002 5_Junction_108523_Junction_108525_Junction_108528 J001 3_Junction_108528_Junction_108554_Junction_108558 J002 3_Junction_108525_Junction_108532 J002 5_Junction_108553_Junction_108554 J001	1.19960457611099%
srh-149 V_-_15840511_15840558_15840753_15840875_15840897_15842352_15842409_15842568_15843895 5_Junction_108532_Junction_108533 J002 5_Junction_108523_Junction_108525_Junction_108528 J001 3_Junction_108528_Junction_108554_Junction_108558 J002 3_Junction_108525_Junction_108532 J002 5_Junction_108553_Junction_108554 J002	srh-149	WBGene00005365	K08G2.13	V_-_15840511_15840558_15840753_15840875_15840897_15842352_15842409_15842568_15843895 5_Junction_108532_Junction_108533 J002 5_Junction_108523_Junction_108525_Junction_108528 J001 3_Junction_108528_Junction_108554_Junction_108558 J002 3_Junction_108525_Junction_108532 J002 5_Junction_108553_Junction_108554 J002	2.14999640377064%
srh-149 V_-_15840511_15840558_15840753_15840875_15840897_15842352_15842409_15842568_15843895 5_Junction_108532_Junction_108533 J002 5_Junction_108523_Junction_108525_Junction_108528 J001 3_Junction_108528_Junction_108554_Junction_108558 J003 3_Junction_108525_Junction_108532 J001 5_Junction_108553_Junction_108554 J001	srh-149	WBGene00005365	K08G2.13	V_-_15840511_15840558_15840753_15840875_15840897_15842352_15842409_15842568_15843895 5_Junction_108532_Junction_108533 J002 5_Junction_108523_Junction_108525_Junction_108528 J001 3_Junction_108528_Junction_108554_Junction_108558 J003 3_Junction_108525_Junction_108532 J001 5_Junction_108553_Junction_108554 J001	0.302929505649447%
srh-149 V_-_15840511_15840558_15840753_15840875_15840897_15842352_15842409_15842568_15843895 5_Junction_108532_Junction_108533 J002 5_Junction_108523_Junction_108525_Junction_108528 J001 3_Junction_108528_Junction_108554_Junction_108558 J003 3_Junction_108525_Junction_108532 J001 5_Junction_108553_Junction_108554 J002	srh-149	WBGene00005365	K08G2.13	V_-_15840511_15840558_15840753_15840875_15840897_15842352_15842409_15842568_15843895 5_Junction_108532_Junction_108533 J002 5_Junction_108523_Junction_108525_Junction_108528 J001 3_Junction_108528_Junction_108554_Junction_108558 J003 3_Junction_108525_Junction_108532 J001 5_Junction_108553_Junction_108554 J002	0.511591815343443%
srh-149 V_-_15840511_15840558_15840753_15840875_15840897_15842352_15842409_15842568_15843895 5_Junction_108532_Junction_108533 J002 5_Junction_108523_Junction_108525_Junction_108528 J001 3_Junction_108528_Junction_108554_Junction_108558 J003 3_Junction_108525_Junction_108532 J002 5_Junction_108553_Junction_108554 J001	srh-149	WBGene00005365	K08G2.13	V_-_15840511_15840558_15840753_15840875_15840897_15842352_15842409_15842568_15843895 5_Junction_108532_Junction_108533 J002 5_Junction_108523_Junction_108525_Junction_108528 J001 3_Junction_108528_Junction_108554_Junction_108558 J003 3_Junction_108525_Junction_108532 J002 5_Junction_108553_Junction_108554 J001	0.398883914249583%
srh-149 V_-_15840511_15840558_15840753_15840875_15840897_15842352_15842409_15842568_15843895 5_Junction_108532_Junction_108533 J002 5_Junction_108523_Junction_108525_Junction_108528 J001 3_Junction_108528_Junction_108554_Junction_108558 J003 3_Junction_108525_Junction_108532 J002 5_Junction_108553_Junction_108554 J002	srh-149	WBGene00005365	K08G2.13	V_-_15840511_15840558_15840753_15840875_15840897_15842352_15842409_15842568_15843895 5_Junction_108532_Junction_108533 J002 5_Junction_108523_Junction_108525_Junction_108528 J001 3_Junction_108528_Junction_108554_Junction_108558 J003 3_Junction_108525_Junction_108532 J002 5_Junction_108553_Junction_108554 J002	0.616465461007527%
srh-149 V_-_15840511_15840558_15840753_15840875_15840897_15842352_15842409_15842568_15843895 5_Junction_108532_Junction_108533 J002 5_Junction_108523_Junction_108525_Junction_108528 J002 3_Junction_108528_Junction_108554_Junction_108558 J001 3_Junction_108525_Junction_108532 J001 5_Junction_108553_Junction_108554 J001	srh-149	WBGene00005365	K08G2.13	V_-_15840511_15840558_15840753_15840875_15840897_15842352_15842409_15842568_15843895 5_Junction_108532_Junction_108533 J002 5_Junction_108523_Junction_108525_Junction_108528 J002 3_Junction_108528_Junction_108554_Junction_108558 J001 3_Junction_108525_Junction_108532 J001 5_Junction_108553_Junction_108554 J001	0.29561147352774%
srh-149 V_-_15840511_15840558_15840753_15840875_15840897_15842352_15842409_15842568_15843895 5_Junction_108532_Junction_108533 J002 5_Junction_108523_Junction_108525_Junction_108528 J002 3_Junction_108528_Junction_108554_Junction_108558 J001 3_Junction_108525_Junction_108532 J001 5_Junction_108553_Junction_108554 J002	srh-149	WBGene00005365	K08G2.13	V_-_15840511_15840558_15840753_15840875_15840897_15842352_15842409_15842568_15843895 5_Junction_108532_Junction_108533 J002 5_Junction_108523_Junction_108525_Junction_108528 J002 3_Junction_108528_Junction_108554_Junction_108558 J001 3_Junction_108525_Junction_108532 J001 5_Junction_108553_Junction_108554 J002	0.51918436451022%
srh-149 V_-_15840511_15840558_15840753_15840875_15840897_15842352_15842409_15842568_15843895 5_Junction_108532_Junction_108533 J002 5_Junction_108523_Junction_108525_Junction_108528 J002 3_Junction_108528_Junction_108554_Junction_108558 J001 3_Junction_108525_Junction_108532 J002 5_Junction_108553_Junction_108554 J001	srh-149	WBGene00005365	K08G2.13	V_-_15840511_15840558_15840753_15840875_15840897_15842352_15842409_15842568_15843895 5_Junction_108532_Junction_108533 J002 5_Junction_108523_Junction_108525_Junction_108528 J002 3_Junction_108528_Junction_108554_Junction_108558 J001 3_Junction_108525_Junction_108532 J002 5_Junction_108553_Junction_108554 J001	0.39367876199489%
srh-149 V_-_15840511_15840558_15840753_15840875_15840897_15842352_15842409_15842568_15843895 5_Junction_108532_Junction_108533 J002 5_Junction_108523_Junction_108525_Junction_108528 J002 3_Junction_108528_Junction_108554_Junction_108558 J001 3_Junction_108525_Junction_108532 J002 5_Junction_108553_Junction_108554 J002	srh-149	WBGene00005365	K08G2.13	V_-_15840511_15840558_15840753_15840875_15840897_15842352_15842409_15842568_15843895 5_Junction_108532_Junction_108533 J002 5_Junction_108523_Junction_108525_Junction_108528 J002 3_Junction_108528_Junction_108554_Junction_108558 J001 3_Junction_108525_Junction_108532 J002 5_Junction_108553_Junction_108554 J002	0.60987144436715%
srh-149 V_-_15840511_15840558_15840753_15840875_15840897_15842352_15842409_15842568_15843895 5_Junction_108532_Junction_108533 J002 5_Junction_108523_Junction_108525_Junction_108528 J002 3_Junction_108528_Junction_108554_Junction_108558 J002 3_Junction_108525_Junction_108532 J001 5_Junction_108553_Junction_108554 J001	srh-149	WBGene00005365	K08G2.13	V_-_15840511_15840558_15840753_15840875_15840897_15842352_15842409_15842568_15843895 5_Junction_108532_Junction_108533 J002 5_Junction_108523_Junction_108525_Junction_108528 J002 3_Junction_108528_Junction_108554_Junction_108558 J002 3_Junction_108525_Junction_108532 J001 5_Junction_108553_Junction_108554 J001	0.797907901345288%
srh-149 V_-_15840511_15840558_15840753_15840875_15840897_15842352_15842409_15842568_15843895 5_Junction_108532_Junction_108533 J002 5_Junction_108523_Junction_108525_Junction_108528 J002 3_Junction_108528_Junction_108554_Junction_108558 J002 3_Junction_108525_Junction_108532 J001 5_Junction_108553_Junction_108554 J002	srh-149	WBGene00005365	K08G2.13	V_-_15840511_15840558_15840753_15840875_15840897_15842352_15842409_15842568_15843895 5_Junction_108532_Junction_108533 J002 5_Junction_108523_Junction_108525_Junction_108528 J002 3_Junction_108528_Junction_108554_Junction_108558 J002 3_Junction_108525_Junction_108532 J001 5_Junction_108553_Junction_108554 J002	1.58714838306551%
srh-149 V_-_15840511_15840558_15840753_15840875_15840897_15842352_15842409_15842568_15843895 5_Junction_108532_Junction_108533 J002 5_Junction_108523_Junction_108525_Junction_108528 J002 3_Junction_108528_Junction_108554_Junction_108558 J002 3_Junction_108525_Junction_108532 J002 5_Junction_108553_Junction_108554 J001	srh-149	WBGene00005365	K08G2.13	V_-_15840511_15840558_15840753_15840875_15840897_15842352_15842409_15842568_15843895 5_Junction_108532_Junction_108533 J002 5_Junction_108523_Junction_108525_Junction_108528 J002 3_Junction_108528_Junction_108554_Junction_108558 J002 3_Junction_108525_Junction_108532 J002 5_Junction_108553_Junction_108554 J001	0.935397237063487%
srh-149 V_-_15840511_15840558_15840753_15840875_15840897_15842352_15842409_15842568_15843895 5_Junction_108532_Junction_108533 J002 5_Junction_108523_Junction_108525_Junction_108528 J002 3_Junction_108528_Junction_108554_Junction_108558 J002 3_Junction_108525_Junction_108532 J002 5_Junction_108553_Junction_108554 J002	srh-149	WBGene00005365	K08G2.13	V_-_15840511_15840558_15840753_15840875_15840897_15842352_15842409_15842568_15843895 5_Junction_108532_Junction_108533 J002 5_Junction_108523_Junction_108525_Junction_108528 J002 3_Junction_108528_Junction_108554_Junction_108558 J002 3_Junction_108525_Junction_108532 J002 5_Junction_108553_Junction_108554 J002	1.74166992837572%
srh-149 V_-_15840511_15840558_15840753_15840875_15840897_15842352_15842409_15842568_15843895 5_Junction_108532_Junction_108533 J002 5_Junction_108523_Junction_108525_Junction_108528 J002 3_Junction_108528_Junction_108554_Junction_108558 J003 3_Junction_108525_Junction_108532 J001 5_Junction_108553_Junction_108554 J001	srh-149	WBGene00005365	K08G2.13	V_-_15840511_15840558_15840753_15840875_15840897_15842352_15842409_15842568_15843895 5_Junction_108532_Junction_108533 J002 5_Junction_108523_Junction_108525_Junction_108528 J002 3_Junction_108528_Junction_108554_Junction_108558 J003 3_Junction_108525_Junction_108532 J001 5_Junction_108553_Junction_108554 J001	0.246833234083724%
srh-149 V_-_15840511_15840558_15840753_15840875_15840897_15842352_15842409_15842568_15843895 5_Junction_108532_Junction_108533 J002 5_Junction_108523_Junction_108525_Junction_108528 J002 3_Junction_108528_Junction_108554_Junction_108558 J003 3_Junction_108525_Junction_108532 J001 5_Junction_108553_Junction_108554 J002	srh-149	WBGene00005365	K08G2.13	V_-_15840511_15840558_15840753_15840875_15840897_15842352_15842409_15842568_15843895 5_Junction_108532_Junction_108533 J002 5_Junction_108523_Junction_108525_Junction_108528 J002 3_Junction_108528_Junction_108554_Junction_108558 J003 3_Junction_108525_Junction_108532 J001 5_Junction_108553_Junction_108554 J002	0.445064364555196%
srh-149 V_-_15840511_15840558_15840753_15840875_15840897_15842352_15842409_15842568_15843895 5_Junction_108532_Junction_108533 J002 5_Junction_108523_Junction_108525_Junction_108528 J002 3_Junction_108528_Junction_108554_Junction_108558 J003 3_Junction_108525_Junction_108532 J002 5_Junction_108553_Junction_108554 J001	srh-149	WBGene00005365	K08G2.13	V_-_15840511_15840558_15840753_15840875_15840897_15842352_15842409_15842568_15843895 5_Junction_108532_Junction_108533 J002 5_Junction_108523_Junction_108525_Junction_108528 J002 3_Junction_108528_Junction_108554_Junction_108558 J003 3_Junction_108525_Junction_108532 J002 5_Junction_108553_Junction_108554 J001	0.292349389810081%
srh-149 V_-_15840511_15840558_15840753_15840875_15840897_15842352_15842409_15842568_15843895 5_Junction_108532_Junction_108533 J002 5_Junction_108523_Junction_108525_Junction_108528 J002 3_Junction_108528_Junction_108554_Junction_108558 J003 3_Junction_108525_Junction_108532 J002 5_Junction_108553_Junction_108554 J002	srh-149	WBGene00005365	K08G2.13	V_-_15840511_15840558_15840753_15840875_15840897_15842352_15842409_15842568_15843895 5_Junction_108532_Junction_108533 J002 5_Junction_108523_Junction_108525_Junction_108528 J002 3_Junction_108528_Junction_108554_Junction_108558 J003 3_Junction_108525_Junction_108532 J002 5_Junction_108553_Junction_108554 J002	0.486924967850999%
srh-149 V_-_15840511_15840558_15840753_15840875_15840897_15842352_15842409_15842568_15843895 5_Junction_108532_Junction_108533 J002 5_Junction_108523_Junction_108525_Junction_108528 J003 3_Junction_108528_Junction_108554_Junction_108558 J001 3_Junction_108525_Junction_108532 J001 5_Junction_108553_Junction_108554 J001	srh-149	WBGene00005365	K08G2.13	V_-_15840511_15840558_15840753_15840875_15840897_15842352_15842409_15842568_15843895 5_Junction_108532_Junction_108533 J002 5_Junction_108523_Junction_108525_Junction_108528 J003 3_Junction_108528_Junction_108554_Junction_108558 J001 3_Junction_108525_Junction_108532 J001 5_Junction_108553_Junction_108554 J001	0.216794139920135%
srh-149 V_-_15840511_15840558_15840753_15840875_15840897_15842352_15842409_15842568_15843895 5_Junction_108532_Junction_108533 J002 5_Junction_108523_Junction_108525_Junction_108528 J003 3_Junction_108528_Junction_108554_Junction_108558 J001 3_Junction_108525_Junction_108532 J001 5_Junction_108553_Junction_108554 J002	srh-149	WBGene00005365	K08G2.13	V_-_15840511_15840558_15840753_15840875_15840897_15842352_15842409_15842568_15843895 5_Junction_108532_Junction_108533 J002 5_Junction_108523_Junction_108525_Junction_108528 J003 3_Junction_108528_Junction_108554_Junction_108558 J001 3_Junction_108525_Junction_108532 J001 5_Junction_108553_Junction_108554 J002	0.307602215285433%
srh-149 V_-_15840511_15840558_15840753_15840875_15840897_15842352_15842409_15842568_15843895 5_Junction_108532_Junction_108533 J002 5_Junction_108523_Junction_108525_Junction_108528 J003 3_Junction_108528_Junction_108554_Junction_108558 J001 3_Junction_108525_Junction_108532 J002 5_Junction_108553_Junction_108554 J001	srh-149	WBGene00005365	K08G2.13	V_-_15840511_15840558_15840753_15840875_15840897_15842352_15842409_15842568_15843895 5_Junction_108532_Junction_108533 J002 5_Junction_108523_Junction_108525_Junction_108528 J003 3_Junction_108528_Junction_108554_Junction_108558 J001 3_Junction_108525_Junction_108532 J002 5_Junction_108553_Junction_108554 J001	0.338043278982588%
srh-149 V_-_15840511_15840558_15840753_15840875_15840897_15842352_15842409_15842568_15843895 5_Junction_108532_Junction_108533 J002 5_Junction_108523_Junction_108525_Junction_108528 J003 3_Junction_108528_Junction_108554_Junction_108558 J001 3_Junction_108525_Junction_108532 J002 5_Junction_108553_Junction_108554 J002	srh-149	WBGene00005365	K08G2.13	V_-_15840511_15840558_15840753_15840875_15840897_15842352_15842409_15842568_15843895 5_Junction_108532_Junction_108533 J002 5_Junction_108523_Junction_108525_Junction_108528 J003 3_Junction_108528_Junction_108554_Junction_108558 J001 3_Junction_108525_Junction_108532 J002 5_Junction_108553_Junction_108554 J002	0.427271525811845%
srh-149 V_-_15840511_15840558_15840753_15840875_15840897_15842352_15842409_15842568_15843895 5_Junction_108532_Junction_108533 J002 5_Junction_108523_Junction_108525_Junction_108528 J003 3_Junction_108528_Junction_108554_Junction_108558 J002 3_Junction_108525_Junction_108532 J001 5_Junction_108553_Junction_108554 J001	srh-149	WBGene00005365	K08G2.13	V_-_15840511_15840558_15840753_15840875_15840897_15842352_15842409_15842568_15843895 5_Junction_108532_Junction_108533 J002 5_Junction_108523_Junction_108525_Junction_108528 J003 3_Junction_108528_Junction_108554_Junction_108558 J002 3_Junction_108525_Junction_108532 J001 5_Junction_108553_Junction_108554 J001	0.355200456458937%
srh-149 V_-_15840511_15840558_15840753_15840875_15840897_15842352_15842409_15842568_15843895 5_Junction_108532_Junction_108533 J002 5_Junction_108523_Junction_108525_Junction_108528 J003 3_Junction_108528_Junction_108554_Junction_108558 J002 3_Junction_108525_Junction_108532 J001 5_Junction_108553_Junction_108554 J002	srh-149	WBGene00005365	K08G2.13	V_-_15840511_15840558_15840753_15840875_15840897_15842352_15842409_15842568_15843895 5_Junction_108532_Junction_108533 J002 5_Junction_108523_Junction_108525_Junction_108528 J003 3_Junction_108528_Junction_108554_Junction_108558 J002 3_Junction_108525_Junction_108532 J001 5_Junction_108553_Junction_108554 J002	0.671632689663978%
srh-149 V_-_15840511_15840558_15840753_15840875_15840897_15842352_15842409_15842568_15843895 5_Junction_108532_Junction_108533 J002 5_Junction_108523_Junction_108525_Junction_108528 J003 3_Junction_108528_Junction_108554_Junction_108558 J002 3_Junction_108525_Junction_108532 J002 5_Junction_108553_Junction_108554 J001	srh-149	WBGene00005365	K08G2.13	V_-_15840511_15840558_15840753_15840875_15840897_15842352_15842409_15842568_15843895 5_Junction_108532_Junction_108533 J002 5_Junction_108523_Junction_108525_Junction_108528 J003 3_Junction_108528_Junction_108554_Junction_108558 J002 3_Junction_108525_Junction_108532 J002 5_Junction_108553_Junction_108554 J001	0.455703992532258%
srh-149 V_-_15840511_15840558_15840753_15840875_15840897_15842352_15842409_15842568_15843895 5_Junction_108532_Junction_108533 J002 5_Junction_108523_Junction_108525_Junction_108528 J003 3_Junction_108528_Junction_108554_Junction_108558 J002 3_Junction_108525_Junction_108532 J002 5_Junction_108553_Junction_108554 J002	srh-149	WBGene00005365	K08G2.13	V_-_15840511_15840558_15840753_15840875_15840897_15842352_15842409_15842568_15843895 5_Junction_108532_Junction_108533 J002 5_Junction_108523_Junction_108525_Junction_108528 J003 3_Junction_108528_Junction_108554_Junction_108558 J002 3_Junction_108525_Junction_108532 J002 5_Junction_108553_Junction_108554 J002	0.786077169244827%
srh-149 V_-_15840511_15840558_15840753_15840875_15840897_15842352_15842409_15842568_15843895 5_Junction_108532_Junction_108533 J002 5_Junction_108523_Junction_108525_Junction_108528 J003 3_Junction_108528_Junction_108554_Junction_108558 J003 3_Junction_108525_Junction_108532 J001 5_Junction_108553_Junction_108554 J001	srh-149	WBGene00005365	K08G2.13	V_-_15840511_15840558_15840753_15840875_15840897_15842352_15842409_15842568_15843895 5_Junction_108532_Junction_108533 J002 5_Junction_108523_Junction_108525_Junction_108528 J003 3_Junction_108528_Junction_108554_Junction_108558 J003 3_Junction_108525_Junction_108532 J001 5_Junction_108553_Junction_108554 J001	0.135685613546977%
srh-149 V_-_15840511_15840558_15840753_15840875_15840897_15842352_15842409_15842568_15843895 5_Junction_108532_Junction_108533 J002 5_Junction_108523_Junction_108525_Junction_108528 J003 3_Junction_108528_Junction_108554_Junction_108558 J003 3_Junction_108525_Junction_108532 J001 5_Junction_108553_Junction_108554 J002	srh-149	WBGene00005365	K08G2.13	V_-_15840511_15840558_15840753_15840875_15840897_15842352_15842409_15842568_15843895 5_Junction_108532_Junction_108533 J002 5_Junction_108523_Junction_108525_Junction_108528 J003 3_Junction_108528_Junction_108554_Junction_108558 J003 3_Junction_108525_Junction_108532 J001 5_Junction_108553_Junction_108554 J002	0.211845999123001%
srh-149 V_-_15840511_15840558_15840753_15840875_15840897_15842352_15842409_15842568_15843895 5_Junction_108532_Junction_108533 J002 5_Junction_108523_Junction_108525_Junction_108528 J003 3_Junction_108528_Junction_108554_Junction_108558 J003 3_Junction_108525_Junction_108532 J002 5_Junction_108553_Junction_108554 J001	srh-149	WBGene00005365	K08G2.13	V_-_15840511_15840558_15840753_15840875_15840897_15842352_15842409_15842568_15843895 5_Junction_108532_Junction_108533 J002 5_Junction_108523_Junction_108525_Junction_108528 J003 3_Junction_108528_Junction_108554_Junction_108558 J003 3_Junction_108525_Junction_108532 J002 5_Junction_108553_Junction_108554 J001	0.190184314533773%
srh-149 V_-_15840511_15840558_15840753_15840875_15840897_15842352_15842409_15842568_15843895 5_Junction_108532_Junction_108533 J002 5_Junction_108523_Junction_108525_Junction_108528 J003 3_Junction_108528_Junction_108554_Junction_108558 J003 3_Junction_108525_Junction_108532 J002 5_Junction_108553_Junction_108554 J002	srh-149	WBGene00005365	K08G2.13	V_-_15840511_15840558_15840753_15840875_15840897_15842352_15842409_15842568_15843895 5_Junction_108532_Junction_108533 J002 5_Junction_108523_Junction_108525_Junction_108528 J003 3_Junction_108528_Junction_108554_Junction_108558 J003 3_Junction_108525_Junction_108532 J002 5_Junction_108553_Junction_108554 J002	0.266256417521249%
srh-149 V_-_15840511_15840558_15840753_15840875_15840897_15842352_15842409_15842568_15843895 5_Junction_108925_Junction_108926 J001 5_Junction_108916_Junction_108918_Junction_108921 J001 3_Junction_108921_Junction_108947_Junction_108951 J001 3_Junction_108918_Junction_108925 J001 5_Junction_108946_Junction_108947 J001	srh-149	WBGene00005365	K08G2.13	V_-_15840511_15840558_15840753_15840875_15840897_15842352_15842409_15842568_15843895 5_Junction_108925_Junction_108926 J001 5_Junction_108916_Junction_108918_Junction_108921 J001 3_Junction_108921_Junction_108947_Junction_108951 J001 3_Junction_108918_Junction_108925 J001 5_Junction_108946_Junction_108947 J001	1.57217122039461%
srh-149 V_-_15840511_15840558_15840753_15840875_15840897_15842352_15842409_15842568_15843895 5_Junction_108925_Junction_108926 J001 5_Junction_108916_Junction_108918_Junction_108921 J001 3_Junction_108921_Junction_108947_Junction_108951 J001 3_Junction_108918_Junction_108925 J001 5_Junction_108946_Junction_108947 J002	srh-149	WBGene00005365	K08G2.13	V_-_15840511_15840558_15840753_15840875_15840897_15842352_15842409_15842568_15843895 5_Junction_108925_Junction_108926 J001 5_Junction_108916_Junction_108918_Junction_108921 J001 3_Junction_108921_Junction_108947_Junction_108951 J001 3_Junction_108918_Junction_108925 J001 5_Junction_108946_Junction_108947 J002	2.40740896350278%
srh-149 V_-_15840511_15840558_15840753_15840875_15840897_15842352_15842409_15842568_15843895 5_Junction_108925_Junction_108926 J001 5_Junction_108916_Junction_108918_Junction_108921 J001 3_Junction_108921_Junction_108947_Junction_108951 J001 3_Junction_108918_Junction_108925 J002 5_Junction_108946_Junction_108947 J001	srh-149	WBGene00005365	K08G2.13	V_-_15840511_15840558_15840753_15840875_15840897_15842352_15842409_15842568_15843895 5_Junction_108925_Junction_108926 J001 5_Junction_108916_Junction_108918_Junction_108921 J001 3_Junction_108921_Junction_108947_Junction_108951 J001 3_Junction_108918_Junction_108925 J002 5_Junction_108946_Junction_108947 J001	2.3643816216651%
srh-149 V_-_15840511_15840558_15840753_15840875_15840897_15842352_15842409_15842568_15843895 5_Junction_108925_Junction_108926 J001 5_Junction_108916_Junction_108918_Junction_108921 J001 3_Junction_108921_Junction_108947_Junction_108951 J001 3_Junction_108918_Junction_108925 J002 5_Junction_108946_Junction_108947 J002	srh-149	WBGene00005365	K08G2.13	V_-_15840511_15840558_15840753_15840875_15840897_15842352_15842409_15842568_15843895 5_Junction_108925_Junction_108926 J001 5_Junction_108916_Junction_108918_Junction_108921 J001 3_Junction_108921_Junction_108947_Junction_108951 J001 3_Junction_108918_Junction_108925 J002 5_Junction_108946_Junction_108947 J002	3.16548217966251%
srh-149 V_-_15840511_15840558_15840753_15840875_15840897_15842352_15842409_15842568_15843895 5_Junction_108925_Junction_108926 J001 5_Junction_108916_Junction_108918_Junction_108921 J001 3_Junction_108921_Junction_108947_Junction_108951 J002 3_Junction_108918_Junction_108925 J001 5_Junction_108946_Junction_108947 J001	srh-149	WBGene00005365	K08G2.13	V_-_15840511_15840558_15840753_15840875_15840897_15842352_15842409_15842568_15843895 5_Junction_108925_Junction_108926 J001 5_Junction_108916_Junction_108918_Junction_108921 J001 3_Junction_108921_Junction_108947_Junction_108951 J002 3_Junction_108918_Junction_108925 J001 5_Junction_108946_Junction_108947 J001	2.90470094583975%
srh-149 V_-_15840511_15840558_15840753_15840875_15840897_15842352_15842409_15842568_15843895 5_Junction_108925_Junction_108926 J001 5_Junction_108916_Junction_108918_Junction_108921 J001 3_Junction_108921_Junction_108947_Junction_108951 J002 3_Junction_108918_Junction_108925 J001 5_Junction_108946_Junction_108947 J002	srh-149	WBGene00005365	K08G2.13	V_-_15840511_15840558_15840753_15840875_15840897_15842352_15842409_15842568_15843895 5_Junction_108925_Junction_108926 J001 5_Junction_108916_Junction_108918_Junction_108921 J001 3_Junction_108921_Junction_108947_Junction_108951 J002 3_Junction_108918_Junction_108925 J001 5_Junction_108946_Junction_108947 J002	5.74570458259189%
srh-149 V_-_15840511_15840558_15840753_15840875_15840897_15842352_15842409_15842568_15843895 5_Junction_108925_Junction_108926 J001 5_Junction_108916_Junction_108918_Junction_108921 J001 3_Junction_108921_Junction_108947_Junction_108951 J002 3_Junction_108918_Junction_108925 J002 5_Junction_108946_Junction_108947 J001	srh-149	WBGene00005365	K08G2.13	V_-_15840511_15840558_15840753_15840875_15840897_15842352_15842409_15842568_15843895 5_Junction_108925_Junction_108926 J001 5_Junction_108916_Junction_108918_Junction_108921 J001 3_Junction_108921_Junction_108947_Junction_108951 J002 3_Junction_108918_Junction_108925 J002 5_Junction_108946_Junction_108947 J001	3.64490735429945%
srh-149 V_-_15840511_15840558_15840753_15840875_15840897_15842352_15842409_15842568_15843895 5_Junction_108925_Junction_108926 J001 5_Junction_108916_Junction_108918_Junction_108921 J001 3_Junction_108921_Junction_108947_Junction_108951 J002 3_Junction_108918_Junction_108925 J002 5_Junction_108946_Junction_108947 J002	srh-149	WBGene00005365	K08G2.13	V_-_15840511_15840558_15840753_15840875_15840897_15842352_15842409_15842568_15843895 5_Junction_108925_Junction_108926 J001 5_Junction_108916_Junction_108918_Junction_108921 J001 3_Junction_108921_Junction_108947_Junction_108951 J002 3_Junction_108918_Junction_108925 J002 5_Junction_108946_Junction_108947 J002	6.55032009146891%
srh-149 V_-_15840511_15840558_15840753_15840875_15840897_15842352_15842409_15842568_15843895 5_Junction_108925_Junction_108926 J001 5_Junction_108916_Junction_108918_Junction_108921 J001 3_Junction_108921_Junction_108947_Junction_108951 J003 3_Junction_108918_Junction_108925 J001 5_Junction_108946_Junction_108947 J001	srh-149	WBGene00005365	K08G2.13	V_-_15840511_15840558_15840753_15840875_15840897_15842352_15842409_15842568_15843895 5_Junction_108925_Junction_108926 J001 5_Junction_108916_Junction_108918_Junction_108921 J001 3_Junction_108921_Junction_108947_Junction_108951 J003 3_Junction_108918_Junction_108925 J001 5_Junction_108946_Junction_108947 J001	1.009178109779%
srh-149 V_-_15840511_15840558_15840753_15840875_15840897_15842352_15842409_15842568_15843895 5_Junction_108925_Junction_108926 J001 5_Junction_108916_Junction_108918_Junction_108921 J001 3_Junction_108921_Junction_108947_Junction_108951 J003 3_Junction_108918_Junction_108925 J001 5_Junction_108946_Junction_108947 J002	srh-149	WBGene00005365	K08G2.13	V_-_15840511_15840558_15840753_15840875_15840897_15842352_15842409_15842568_15843895 5_Junction_108925_Junction_108926 J001 5_Junction_108916_Junction_108918_Junction_108921 J001 3_Junction_108921_Junction_108947_Junction_108951 J003 3_Junction_108918_Junction_108925 J001 5_Junction_108946_Junction_108947 J002	1.66971422712811%
srh-149 V_-_15840511_15840558_15840753_15840875_15840897_15842352_15842409_15842568_15843895 5_Junction_108925_Junction_108926 J001 5_Junction_108916_Junction_108918_Junction_108921 J001 3_Junction_108921_Junction_108947_Junction_108951 J003 3_Junction_108918_Junction_108925 J002 5_Junction_108946_Junction_108947 J001	srh-149	WBGene00005365	K08G2.13	V_-_15840511_15840558_15840753_15840875_15840897_15842352_15842409_15842568_15843895 5_Junction_108925_Junction_108926 J001 5_Junction_108916_Junction_108918_Junction_108921 J001 3_Junction_108921_Junction_108947_Junction_108951 J003 3_Junction_108918_Junction_108925 J002 5_Junction_108946_Junction_108947 J001	1.37162241302197%
srh-149 V_-_15840511_15840558_15840753_15840875_15840897_15842352_15842409_15842568_15843895 5_Junction_108925_Junction_108926 J001 5_Junction_108916_Junction_108918_Junction_108921 J001 3_Junction_108921_Junction_108947_Junction_108951 J003 3_Junction_108918_Junction_108925 J002 5_Junction_108946_Junction_108947 J002	srh-149	WBGene00005365	K08G2.13	V_-_15840511_15840558_15840753_15840875_15840897_15842352_15842409_15842568_15843895 5_Junction_108925_Junction_108926 J001 5_Junction_108916_Junction_108918_Junction_108921 J001 3_Junction_108921_Junction_108947_Junction_108951 J003 3_Junction_108918_Junction_108925 J002 5_Junction_108946_Junction_108947 J002	2.02140305382092%
srh-149 V_-_15840511_15840558_15840753_15840875_15840897_15842352_15842409_15842568_15843895 5_Junction_108925_Junction_108926 J001 5_Junction_108916_Junction_108918_Junction_108921 J002 3_Junction_108921_Junction_108947_Junction_108951 J001 3_Junction_108918_Junction_108925 J001 5_Junction_108946_Junction_108947 J001	srh-149	WBGene00005365	K08G2.13	V_-_15840511_15840558_15840753_15840875_15840897_15842352_15842409_15842568_15843895 5_Junction_108925_Junction_108926 J001 5_Junction_108916_Junction_108918_Junction_108921 J002 3_Junction_108921_Junction_108947_Junction_108951 J001 3_Junction_108918_Junction_108925 J001 5_Junction_108946_Junction_108947 J001	1.06672090930942%
srh-149 V_-_15840511_15840558_15840753_15840875_15840897_15842352_15842409_15842568_15843895 5_Junction_108925_Junction_108926 J001 5_Junction_108916_Junction_108918_Junction_108921 J002 3_Junction_108921_Junction_108947_Junction_108951 J001 3_Junction_108918_Junction_108925 J001 5_Junction_108946_Junction_108947 J002	srh-149	WBGene00005365	K08G2.13	V_-_15840511_15840558_15840753_15840875_15840897_15842352_15842409_15842568_15843895 5_Junction_108925_Junction_108926 J001 5_Junction_108916_Junction_108918_Junction_108921 J002 3_Junction_108921_Junction_108947_Junction_108951 J001 3_Junction_108918_Junction_108925 J001 5_Junction_108946_Junction_108947 J002	1.85690646747762%
srh-149 V_-_15840511_15840558_15840753_15840875_15840897_15842352_15842409_15842568_15843895 5_Junction_108925_Junction_108926 J001 5_Junction_108916_Junction_108918_Junction_108921 J002 3_Junction_108921_Junction_108947_Junction_108951 J001 3_Junction_108918_Junction_108925 J002 5_Junction_108946_Junction_108947 J001	srh-149	WBGene00005365	K08G2.13	V_-_15840511_15840558_15840753_15840875_15840897_15842352_15842409_15842568_15843895 5_Junction_108925_Junction_108926 J001 5_Junction_108916_Junction_108918_Junction_108921 J002 3_Junction_108921_Junction_108947_Junction_108951 J001 3_Junction_108918_Junction_108925 J002 5_Junction_108946_Junction_108947 J001	1.44197511906795%
srh-149 V_-_15840511_15840558_15840753_15840875_15840897_15842352_15842409_15842568_15843895 5_Junction_108925_Junction_108926 J001 5_Junction_108916_Junction_108918_Junction_108921 J002 3_Junction_108921_Junction_108947_Junction_108951 J001 3_Junction_108918_Junction_108925 J002 5_Junction_108946_Junction_108947 J002	srh-149	WBGene00005365	K08G2.13	V_-_15840511_15840558_15840753_15840875_15840897_15842352_15842409_15842568_15843895 5_Junction_108925_Junction_108926 J001 5_Junction_108916_Junction_108918_Junction_108921 J002 3_Junction_108921_Junction_108947_Junction_108951 J001 3_Junction_108918_Junction_108925 J002 5_Junction_108946_Junction_108947 J002	2.15247220974501%
srh-149 V_-_15840511_15840558_15840753_15840875_15840897_15842352_15842409_15842568_15843895 5_Junction_108925_Junction_108926 J001 5_Junction_108916_Junction_108918_Junction_108921 J002 3_Junction_108921_Junction_108947_Junction_108951 J002 3_Junction_108918_Junction_108925 J001 5_Junction_108946_Junction_108947 J001	srh-149	WBGene00005365	K08G2.13	V_-_15840511_15840558_15840753_15840875_15840897_15842352_15842409_15842568_15843895 5_Junction_108925_Junction_108926 J001 5_Junction_108916_Junction_108918_Junction_108921 J002 3_Junction_108921_Junction_108947_Junction_108951 J002 3_Junction_108918_Junction_108925 J001 5_Junction_108946_Junction_108947 J001	2.46690903457798%
srh-149 V_-_15840511_15840558_15840753_15840875_15840897_15842352_15842409_15842568_15843895 5_Junction_108925_Junction_108926 J001 5_Junction_108916_Junction_108918_Junction_108921 J002 3_Junction_108921_Junction_108947_Junction_108951 J002 3_Junction_108918_Junction_108925 J001 5_Junction_108946_Junction_108947 J002	srh-149	WBGene00005365	K08G2.13	V_-_15840511_15840558_15840753_15840875_15840897_15842352_15842409_15842568_15843895 5_Junction_108925_Junction_108926 J001 5_Junction_108916_Junction_108918_Junction_108921 J002 3_Junction_108921_Junction_108947_Junction_108951 J002 3_Junction_108918_Junction_108925 J001 5_Junction_108946_Junction_108947 J002	5.11859149966123%
srh-149 V_-_15840511_15840558_15840753_15840875_15840897_15842352_15842409_15842568_15843895 5_Junction_108925_Junction_108926 J001 5_Junction_108916_Junction_108918_Junction_108921 J002 3_Junction_108921_Junction_108947_Junction_108951 J002 3_Junction_108918_Junction_108925 J002 5_Junction_108946_Junction_108947 J001	srh-149	WBGene00005365	K08G2.13	V_-_15840511_15840558_15840753_15840875_15840897_15842352_15842409_15842568_15843895 5_Junction_108925_Junction_108926 J001 5_Junction_108916_Junction_108918_Junction_108921 J002 3_Junction_108921_Junction_108947_Junction_108951 J002 3_Junction_108918_Junction_108925 J002 5_Junction_108946_Junction_108947 J001	2.80319733476325%
srh-149 V_-_15840511_15840558_15840753_15840875_15840897_15842352_15842409_15842568_15843895 5_Junction_108925_Junction_108926 J001 5_Junction_108916_Junction_108918_Junction_108921 J002 3_Junction_108921_Junction_108947_Junction_108951 J002 3_Junction_108918_Junction_108925 J002 5_Junction_108946_Junction_108947 J002	srh-149	WBGene00005365	K08G2.13	V_-_15840511_15840558_15840753_15840875_15840897_15842352_15842409_15842568_15843895 5_Junction_108925_Junction_108926 J001 5_Junction_108916_Junction_108918_Junction_108921 J002 3_Junction_108921_Junction_108947_Junction_108951 J002 3_Junction_108918_Junction_108925 J002 5_Junction_108946_Junction_108947 J002	5.32686618114755%
srh-149 V_-_15840511_15840558_15840753_15840875_15840897_15842352_15842409_15842568_15843895 5_Junction_108925_Junction_108926 J001 5_Junction_108916_Junction_108918_Junction_108921 J002 3_Junction_108921_Junction_108947_Junction_108951 J003 3_Junction_108918_Junction_108925 J001 5_Junction_108946_Junction_108947 J001	srh-149	WBGene00005365	K08G2.13	V_-_15840511_15840558_15840753_15840875_15840897_15842352_15842409_15842568_15843895 5_Junction_108925_Junction_108926 J001 5_Junction_108916_Junction_108918_Junction_108921 J002 3_Junction_108921_Junction_108947_Junction_108951 J003 3_Junction_108918_Junction_108925 J001 5_Junction_108946_Junction_108947 J001	0.781440194799071%
srh-149 V_-_15840511_15840558_15840753_15840875_15840897_15842352_15842409_15842568_15843895 5_Junction_108925_Junction_108926 J001 5_Junction_108916_Junction_108918_Junction_108921 J002 3_Junction_108921_Junction_108947_Junction_108951 J003 3_Junction_108918_Junction_108925 J001 5_Junction_108946_Junction_108947 J002	srh-149	WBGene00005365	K08G2.13	V_-_15840511_15840558_15840753_15840875_15840897_15842352_15842409_15842568_15843895 5_Junction_108925_Junction_108926 J001 5_Junction_108916_Junction_108918_Junction_108921 J002 3_Junction_108921_Junction_108947_Junction_108951 J003 3_Junction_108918_Junction_108925 J001 5_Junction_108946_Junction_108947 J002	1.41408004156201%
srh-149 V_-_15840511_15840558_15840753_15840875_15840897_15842352_15842409_15842568_15843895 5_Junction_108925_Junction_108926 J001 5_Junction_108916_Junction_108918_Junction_108921 J002 3_Junction_108921_Junction_108947_Junction_108951 J003 3_Junction_108918_Junction_108925 J002 5_Junction_108946_Junction_108947 J001	srh-149	WBGene00005365	K08G2.13	V_-_15840511_15840558_15840753_15840875_15840897_15842352_15842409_15842568_15843895 5_Junction_108925_Junction_108926 J001 5_Junction_108916_Junction_108918_Junction_108921 J002 3_Junction_108921_Junction_108947_Junction_108951 J003 3_Junction_108918_Junction_108925 J002 5_Junction_108946_Junction_108947 J001	0.947341854757123%
srh-149 V_-_15840511_15840558_15840753_15840875_15840897_15842352_15842409_15842568_15843895 5_Junction_108925_Junction_108926 J001 5_Junction_108916_Junction_108918_Junction_108921 J002 3_Junction_108921_Junction_108947_Junction_108951 J003 3_Junction_108918_Junction_108925 J002 5_Junction_108946_Junction_108947 J002	srh-149	WBGene00005365	K08G2.13	V_-_15840511_15840558_15840753_15840875_15840897_15842352_15842409_15842568_15843895 5_Junction_108925_Junction_108926 J001 5_Junction_108916_Junction_108918_Junction_108921 J002 3_Junction_108921_Junction_108947_Junction_108951 J003 3_Junction_108918_Junction_108925 J002 5_Junction_108946_Junction_108947 J002	1.5360129525818%
srh-149 V_-_15840511_15840558_15840753_15840875_15840897_15842352_15842409_15842568_15843895 5_Junction_108925_Junction_108926 J001 5_Junction_108916_Junction_108918_Junction_108921 J003 3_Junction_108921_Junction_108947_Junction_108951 J001 3_Junction_108918_Junction_108925 J001 5_Junction_108946_Junction_108947 J001	srh-149	WBGene00005365	K08G2.13	V_-_15840511_15840558_15840753_15840875_15840897_15842352_15842409_15842568_15843895 5_Junction_108925_Junction_108926 J001 5_Junction_108916_Junction_108918_Junction_108921 J003 3_Junction_108921_Junction_108947_Junction_108951 J001 3_Junction_108918_Junction_108925 J001 5_Junction_108946_Junction_108947 J001	0.87504667259631%
srh-149 V_-_15840511_15840558_15840753_15840875_15840897_15842352_15842409_15842568_15843895 5_Junction_108925_Junction_108926 J001 5_Junction_108916_Junction_108918_Junction_108921 J003 3_Junction_108921_Junction_108947_Junction_108951 J001 3_Junction_108918_Junction_108925 J001 5_Junction_108946_Junction_108947 J002	srh-149	WBGene00005365	K08G2.13	V_-_15840511_15840558_15840753_15840875_15840897_15842352_15842409_15842568_15843895 5_Junction_108925_Junction_108926 J001 5_Junction_108916_Junction_108918_Junction_108921 J003 3_Junction_108921_Junction_108947_Junction_108951 J001 3_Junction_108918_Junction_108925 J001 5_Junction_108946_Junction_108947 J002	1.20056612347312%
srh-149 V_-_15840511_15840558_15840753_15840875_15840897_15842352_15842409_15842568_15843895 5_Junction_108925_Junction_108926 J001 5_Junction_108916_Junction_108918_Junction_108921 J003 3_Junction_108921_Junction_108947_Junction_108951 J001 3_Junction_108918_Junction_108925 J002 5_Junction_108946_Junction_108947 J001	srh-149	WBGene00005365	K08G2.13	V_-_15840511_15840558_15840753_15840875_15840897_15842352_15842409_15842568_15843895 5_Junction_108925_Junction_108926 J001 5_Junction_108916_Junction_108918_Junction_108921 J003 3_Junction_108921_Junction_108947_Junction_108951 J001 3_Junction_108918_Junction_108925 J002 5_Junction_108946_Junction_108947 J001	1.38871038732597%
srh-149 V_-_15840511_15840558_15840753_15840875_15840897_15842352_15842409_15842568_15843895 5_Junction_108925_Junction_108926 J001 5_Junction_108916_Junction_108918_Junction_108921 J003 3_Junction_108921_Junction_108947_Junction_108951 J001 3_Junction_108918_Junction_108925 J002 5_Junction_108946_Junction_108947 J002	srh-149	WBGene00005365	K08G2.13	V_-_15840511_15840558_15840753_15840875_15840897_15842352_15842409_15842568_15843895 5_Junction_108925_Junction_108926 J001 5_Junction_108916_Junction_108918_Junction_108921 J003 3_Junction_108921_Junction_108947_Junction_108951 J001 3_Junction_108918_Junction_108925 J002 5_Junction_108946_Junction_108947 J002	1.6843636566046%
srh-149 V_-_15840511_15840558_15840753_15840875_15840897_15842352_15842409_15842568_15843895 5_Junction_108925_Junction_108926 J001 5_Junction_108916_Junction_108918_Junction_108921 J003 3_Junction_108921_Junction_108947_Junction_108951 J002 3_Junction_108918_Junction_108925 J001 5_Junction_108946_Junction_108947 J001	srh-149	WBGene00005365	K08G2.13	V_-_15840511_15840558_15840753_15840875_15840897_15842352_15842409_15842568_15843895 5_Junction_108925_Junction_108926 J001 5_Junction_108916_Junction_108918_Junction_108921 J003 3_Junction_108921_Junction_108947_Junction_108951 J002 3_Junction_108918_Junction_108925 J001 5_Junction_108946_Junction_108947 J001	1.17170304383739%
srh-149 V_-_15840511_15840558_15840753_15840875_15840897_15842352_15842409_15842568_15843895 5_Junction_108925_Junction_108926 J001 5_Junction_108916_Junction_108918_Junction_108921 J003 3_Junction_108921_Junction_108947_Junction_108951 J002 3_Junction_108918_Junction_108925 J001 5_Junction_108946_Junction_108947 J002	srh-149	WBGene00005365	K08G2.13	V_-_15840511_15840558_15840753_15840875_15840897_15842352_15842409_15842568_15843895 5_Junction_108925_Junction_108926 J001 5_Junction_108916_Junction_108918_Junction_108921 J003 3_Junction_108921_Junction_108947_Junction_108951 J002 3_Junction_108918_Junction_108925 J001 5_Junction_108946_Junction_108947 J002	2.25167724428969%
srh-149 V_-_15840511_15840558_15840753_15840875_15840897_15842352_15842409_15842568_15843895 5_Junction_108925_Junction_108926 J001 5_Junction_108916_Junction_108918_Junction_108921 J003 3_Junction_108921_Junction_108947_Junction_108951 J002 3_Junction_108918_Junction_108925 J002 5_Junction_108946_Junction_108947 J001	srh-149	WBGene00005365	K08G2.13	V_-_15840511_15840558_15840753_15840875_15840897_15842352_15842409_15842568_15843895 5_Junction_108925_Junction_108926 J001 5_Junction_108916_Junction_108918_Junction_108921 J003 3_Junction_108921_Junction_108947_Junction_108951 J002 3_Junction_108918_Junction_108925 J002 5_Junction_108946_Junction_108947 J001	1.48718893312141%
srh-149 V_-_15840511_15840558_15840753_15840875_15840897_15842352_15842409_15842568_15843895 5_Junction_108925_Junction_108926 J001 5_Junction_108916_Junction_108918_Junction_108921 J003 3_Junction_108921_Junction_108947_Junction_108951 J002 3_Junction_108918_Junction_108925 J002 5_Junction_108946_Junction_108947 J002	srh-149	WBGene00005365	K08G2.13	V_-_15840511_15840558_15840753_15840875_15840897_15842352_15842409_15842568_15843895 5_Junction_108925_Junction_108926 J001 5_Junction_108916_Junction_108918_Junction_108921 J003 3_Junction_108921_Junction_108947_Junction_108951 J002 3_Junction_108918_Junction_108925 J002 5_Junction_108946_Junction_108947 J002	2.5300884708515%
srh-149 V_-_15840511_15840558_15840753_15840875_15840897_15842352_15842409_15842568_15843895 5_Junction_108925_Junction_108926 J001 5_Junction_108916_Junction_108918_Junction_108921 J003 3_Junction_108921_Junction_108947_Junction_108951 J003 3_Junction_108918_Junction_108925 J001 5_Junction_108946_Junction_108947 J001	srh-149	WBGene00005365	K08G2.13	V_-_15840511_15840558_15840753_15840875_15840897_15842352_15842409_15842568_15843895 5_Junction_108925_Junction_108926 J001 5_Junction_108916_Junction_108918_Junction_108921 J003 3_Junction_108921_Junction_108947_Junction_108951 J003 3_Junction_108918_Junction_108925 J001 5_Junction_108946_Junction_108947 J001	0.491825506385358%
srh-149 V_-_15840511_15840558_15840753_15840875_15840897_15842352_15842409_15842568_15843895 5_Junction_108925_Junction_108926 J001 5_Junction_108916_Junction_108918_Junction_108921 J003 3_Junction_108921_Junction_108947_Junction_108951 J003 3_Junction_108918_Junction_108925 J001 5_Junction_108946_Junction_108947 J002	srh-149	WBGene00005365	K08G2.13	V_-_15840511_15840558_15840753_15840875_15840897_15842352_15842409_15842568_15843895 5_Junction_108925_Junction_108926 J001 5_Junction_108916_Junction_108918_Junction_108921 J003 3_Junction_108921_Junction_108947_Junction_108951 J003 3_Junction_108918_Junction_108925 J001 5_Junction_108946_Junction_108947 J002	0.740368474169664%
srh-149 V_-_15840511_15840558_15840753_15840875_15840897_15842352_15842409_15842568_15843895 5_Junction_108925_Junction_108926 J001 5_Junction_108916_Junction_108918_Junction_108921 J003 3_Junction_108921_Junction_108947_Junction_108951 J003 3_Junction_108918_Junction_108925 J002 5_Junction_108946_Junction_108947 J001	srh-149	WBGene00005365	K08G2.13	V_-_15840511_15840558_15840753_15840875_15840897_15842352_15842409_15842568_15843895 5_Junction_108925_Junction_108926 J001 5_Junction_108916_Junction_108918_Junction_108921 J003 3_Junction_108921_Junction_108947_Junction_108951 J003 3_Junction_108918_Junction_108925 J002 5_Junction_108946_Junction_108947 J001	0.716847903933892%
srh-149 V_-_15840511_15840558_15840753_15840875_15840897_15842352_15842409_15842568_15843895 5_Junction_108925_Junction_108926 J001 5_Junction_108916_Junction_108918_Junction_108921 J003 3_Junction_108921_Junction_108947_Junction_108951 J003 3_Junction_108918_Junction_108925 J002 5_Junction_108946_Junction_108947 J002	srh-149	WBGene00005365	K08G2.13	V_-_15840511_15840558_15840753_15840875_15840897_15842352_15842409_15842568_15843895 5_Junction_108925_Junction_108926 J001 5_Junction_108916_Junction_108918_Junction_108921 J003 3_Junction_108921_Junction_108947_Junction_108951 J003 3_Junction_108918_Junction_108925 J002 5_Junction_108946_Junction_108947 J002	0.950473520786086%
srh-149 V_-_15840511_15840558_15840753_15840875_15840897_15842352_15842409_15842568_15843895 5_Junction_108925_Junction_108926 J002 5_Junction_108916_Junction_108918_Junction_108921 J001 3_Junction_108921_Junction_108947_Junction_108951 J001 3_Junction_108918_Junction_108925 J001 5_Junction_108946_Junction_108947 J001	srh-149	WBGene00005365	K08G2.13	V_-_15840511_15840558_15840753_15840875_15840897_15842352_15842409_15842568_15843895 5_Junction_108925_Junction_108926 J002 5_Junction_108916_Junction_108918_Junction_108921 J001 3_Junction_108921_Junction_108947_Junction_108951 J001 3_Junction_108918_Junction_108925 J001 5_Junction_108946_Junction_108947 J001	0.416971002449061%
srh-149 V_-_15840511_15840558_15840753_15840875_15840897_15842352_15842409_15842568_15843895 5_Junction_108925_Junction_108926 J002 5_Junction_108916_Junction_108918_Junction_108921 J001 3_Junction_108921_Junction_108947_Junction_108951 J001 3_Junction_108918_Junction_108925 J001 5_Junction_108946_Junction_108947 J002	srh-149	WBGene00005365	K08G2.13	V_-_15840511_15840558_15840753_15840875_15840897_15842352_15842409_15842568_15843895 5_Junction_108925_Junction_108926 J002 5_Junction_108916_Junction_108918_Junction_108921 J001 3_Junction_108921_Junction_108947_Junction_108951 J001 3_Junction_108918_Junction_108925 J001 5_Junction_108946_Junction_108947 J002	0.657512534178549%
srh-149 V_-_15840511_15840558_15840753_15840875_15840897_15842352_15842409_15842568_15843895 5_Junction_108925_Junction_108926 J002 5_Junction_108916_Junction_108918_Junction_108921 J001 3_Junction_108921_Junction_108947_Junction_108951 J001 3_Junction_108918_Junction_108925 J002 5_Junction_108946_Junction_108947 J001	srh-149	WBGene00005365	K08G2.13	V_-_15840511_15840558_15840753_15840875_15840897_15842352_15842409_15842568_15843895 5_Junction_108925_Junction_108926 J002 5_Junction_108916_Junction_108918_Junction_108921 J001 3_Junction_108921_Junction_108947_Junction_108951 J001 3_Junction_108918_Junction_108925 J002 5_Junction_108946_Junction_108947 J001	0.616956371116231%
srh-149 V_-_15840511_15840558_15840753_15840875_15840897_15842352_15842409_15842568_15843895 5_Junction_108925_Junction_108926 J002 5_Junction_108916_Junction_108918_Junction_108921 J001 3_Junction_108921_Junction_108947_Junction_108951 J001 3_Junction_108918_Junction_108925 J002 5_Junction_108946_Junction_108947 J002	srh-149	WBGene00005365	K08G2.13	V_-_15840511_15840558_15840753_15840875_15840897_15842352_15842409_15842568_15843895 5_Junction_108925_Junction_108926 J002 5_Junction_108916_Junction_108918_Junction_108921 J001 3_Junction_108921_Junction_108947_Junction_108951 J001 3_Junction_108918_Junction_108925 J002 5_Junction_108946_Junction_108947 J002	0.867357607031159%
srh-149 V_-_15840511_15840558_15840753_15840875_15840897_15842352_15842409_15842568_15843895 5_Junction_108925_Junction_108926 J002 5_Junction_108916_Junction_108918_Junction_108921 J001 3_Junction_108921_Junction_108947_Junction_108951 J002 3_Junction_108918_Junction_108925 J001 5_Junction_108946_Junction_108947 J001	srh-149	WBGene00005365	K08G2.13	V_-_15840511_15840558_15840753_15840875_15840897_15842352_15842409_15842568_15843895 5_Junction_108925_Junction_108926 J002 5_Junction_108916_Junction_108918_Junction_108921 J001 3_Junction_108921_Junction_108947_Junction_108951 J002 3_Junction_108918_Junction_108925 J001 5_Junction_108946_Junction_108947 J001	0.933195527149807%
srh-149 V_-_15840511_15840558_15840753_15840875_15840897_15842352_15842409_15842568_15843895 5_Junction_108925_Junction_108926 J002 5_Junction_108916_Junction_108918_Junction_108921 J001 3_Junction_108921_Junction_108947_Junction_108951 J002 3_Junction_108918_Junction_108925 J001 5_Junction_108946_Junction_108947 J002	srh-149	WBGene00005365	K08G2.13	V_-_15840511_15840558_15840753_15840875_15840897_15842352_15842409_15842568_15843895 5_Junction_108925_Junction_108926 J002 5_Junction_108916_Junction_108918_Junction_108921 J001 3_Junction_108921_Junction_108947_Junction_108951 J002 3_Junction_108918_Junction_108925 J001 5_Junction_108946_Junction_108947 J002	1.79372751876856%
srh-149 V_-_15840511_15840558_15840753_15840875_15840897_15842352_15842409_15842568_15843895 5_Junction_108925_Junction_108926 J002 5_Junction_108916_Junction_108918_Junction_108921 J001 3_Junction_108921_Junction_108947_Junction_108951 J002 3_Junction_108918_Junction_108925 J002 5_Junction_108946_Junction_108947 J001	srh-149	WBGene00005365	K08G2.13	V_-_15840511_15840558_15840753_15840875_15840897_15842352_15842409_15842568_15843895 5_Junction_108925_Junction_108926 J002 5_Junction_108916_Junction_108918_Junction_108921 J001 3_Junction_108921_Junction_108947_Junction_108951 J002 3_Junction_108918_Junction_108925 J002 5_Junction_108946_Junction_108947 J001	1.19960457611099%
srh-149 V_-_15840511_15840558_15840753_15840875_15840897_15842352_15842409_15842568_15843895 5_Junction_108925_Junction_108926 J002 5_Junction_108916_Junction_108918_Junction_108921 J001 3_Junction_108921_Junction_108947_Junction_108951 J002 3_Junction_108918_Junction_108925 J002 5_Junction_108946_Junction_108947 J002	srh-149	WBGene00005365	K08G2.13	V_-_15840511_15840558_15840753_15840875_15840897_15842352_15842409_15842568_15843895 5_Junction_108925_Junction_108926 J002 5_Junction_108916_Junction_108918_Junction_108921 J001 3_Junction_108921_Junction_108947_Junction_108951 J002 3_Junction_108918_Junction_108925 J002 5_Junction_108946_Junction_108947 J002	2.14999640377064%
srh-149 V_-_15840511_15840558_15840753_15840875_15840897_15842352_15842409_15842568_15843895 5_Junction_108925_Junction_108926 J002 5_Junction_108916_Junction_108918_Junction_108921 J001 3_Junction_108921_Junction_108947_Junction_108951 J003 3_Junction_108918_Junction_108925 J001 5_Junction_108946_Junction_108947 J001	srh-149	WBGene00005365	K08G2.13	V_-_15840511_15840558_15840753_15840875_15840897_15842352_15842409_15842568_15843895 5_Junction_108925_Junction_108926 J002 5_Junction_108916_Junction_108918_Junction_108921 J001 3_Junction_108921_Junction_108947_Junction_108951 J003 3_Junction_108918_Junction_108925 J001 5_Junction_108946_Junction_108947 J001	0.302929505649447%
srh-149 V_-_15840511_15840558_15840753_15840875_15840897_15842352_15842409_15842568_15843895 5_Junction_108925_Junction_108926 J002 5_Junction_108916_Junction_108918_Junction_108921 J001 3_Junction_108921_Junction_108947_Junction_108951 J003 3_Junction_108918_Junction_108925 J001 5_Junction_108946_Junction_108947 J002	srh-149	WBGene00005365	K08G2.13	V_-_15840511_15840558_15840753_15840875_15840897_15842352_15842409_15842568_15843895 5_Junction_108925_Junction_108926 J002 5_Junction_108916_Junction_108918_Junction_108921 J001 3_Junction_108921_Junction_108947_Junction_108951 J003 3_Junction_108918_Junction_108925 J001 5_Junction_108946_Junction_108947 J002	0.511591815343443%
srh-149 V_-_15840511_15840558_15840753_15840875_15840897_15842352_15842409_15842568_15843895 5_Junction_108925_Junction_108926 J002 5_Junction_108916_Junction_108918_Junction_108921 J001 3_Junction_108921_Junction_108947_Junction_108951 J003 3_Junction_108918_Junction_108925 J002 5_Junction_108946_Junction_108947 J001	srh-149	WBGene00005365	K08G2.13	V_-_15840511_15840558_15840753_15840875_15840897_15842352_15842409_15842568_15843895 5_Junction_108925_Junction_108926 J002 5_Junction_108916_Junction_108918_Junction_108921 J001 3_Junction_108921_Junction_108947_Junction_108951 J003 3_Junction_108918_Junction_108925 J002 5_Junction_108946_Junction_108947 J001	0.398883914249583%
srh-149 V_-_15840511_15840558_15840753_15840875_15840897_15842352_15842409_15842568_15843895 5_Junction_108925_Junction_108926 J002 5_Junction_108916_Junction_108918_Junction_108921 J001 3_Junction_108921_Junction_108947_Junction_108951 J003 3_Junction_108918_Junction_108925 J002 5_Junction_108946_Junction_108947 J002	srh-149	WBGene00005365	K08G2.13	V_-_15840511_15840558_15840753_15840875_15840897_15842352_15842409_15842568_15843895 5_Junction_108925_Junction_108926 J002 5_Junction_108916_Junction_108918_Junction_108921 J001 3_Junction_108921_Junction_108947_Junction_108951 J003 3_Junction_108918_Junction_108925 J002 5_Junction_108946_Junction_108947 J002	0.616465461007527%
srh-149 V_-_15840511_15840558_15840753_15840875_15840897_15842352_15842409_15842568_15843895 5_Junction_108925_Junction_108926 J002 5_Junction_108916_Junction_108918_Junction_108921 J002 3_Junction_108921_Junction_108947_Junction_108951 J001 3_Junction_108918_Junction_108925 J001 5_Junction_108946_Junction_108947 J001	srh-149	WBGene00005365	K08G2.13	V_-_15840511_15840558_15840753_15840875_15840897_15842352_15842409_15842568_15843895 5_Junction_108925_Junction_108926 J002 5_Junction_108916_Junction_108918_Junction_108921 J002 3_Junction_108921_Junction_108947_Junction_108951 J001 3_Junction_108918_Junction_108925 J001 5_Junction_108946_Junction_108947 J001	0.29561147352774%
srh-149 V_-_15840511_15840558_15840753_15840875_15840897_15842352_15842409_15842568_15843895 5_Junction_108925_Junction_108926 J002 5_Junction_108916_Junction_108918_Junction_108921 J002 3_Junction_108921_Junction_108947_Junction_108951 J001 3_Junction_108918_Junction_108925 J001 5_Junction_108946_Junction_108947 J002	srh-149	WBGene00005365	K08G2.13	V_-_15840511_15840558_15840753_15840875_15840897_15842352_15842409_15842568_15843895 5_Junction_108925_Junction_108926 J002 5_Junction_108916_Junction_108918_Junction_108921 J002 3_Junction_108921_Junction_108947_Junction_108951 J001 3_Junction_108918_Junction_108925 J001 5_Junction_108946_Junction_108947 J002	0.51918436451022%
srh-149 V_-_15840511_15840558_15840753_15840875_15840897_15842352_15842409_15842568_15843895 5_Junction_108925_Junction_108926 J002 5_Junction_108916_Junction_108918_Junction_108921 J002 3_Junction_108921_Junction_108947_Junction_108951 J001 3_Junction_108918_Junction_108925 J002 5_Junction_108946_Junction_108947 J001	srh-149	WBGene00005365	K08G2.13	V_-_15840511_15840558_15840753_15840875_15840897_15842352_15842409_15842568_15843895 5_Junction_108925_Junction_108926 J002 5_Junction_108916_Junction_108918_Junction_108921 J002 3_Junction_108921_Junction_108947_Junction_108951 J001 3_Junction_108918_Junction_108925 J002 5_Junction_108946_Junction_108947 J001	0.39367876199489%
srh-149 V_-_15840511_15840558_15840753_15840875_15840897_15842352_15842409_15842568_15843895 5_Junction_108925_Junction_108926 J002 5_Junction_108916_Junction_108918_Junction_108921 J002 3_Junction_108921_Junction_108947_Junction_108951 J001 3_Junction_108918_Junction_108925 J002 5_Junction_108946_Junction_108947 J002	srh-149	WBGene00005365	K08G2.13	V_-_15840511_15840558_15840753_15840875_15840897_15842352_15842409_15842568_15843895 5_Junction_108925_Junction_108926 J002 5_Junction_108916_Junction_108918_Junction_108921 J002 3_Junction_108921_Junction_108947_Junction_108951 J001 3_Junction_108918_Junction_108925 J002 5_Junction_108946_Junction_108947 J002	0.60987144436715%
srh-149 V_-_15840511_15840558_15840753_15840875_15840897_15842352_15842409_15842568_15843895 5_Junction_108925_Junction_108926 J002 5_Junction_108916_Junction_108918_Junction_108921 J002 3_Junction_108921_Junction_108947_Junction_108951 J002 3_Junction_108918_Junction_108925 J001 5_Junction_108946_Junction_108947 J001	srh-149	WBGene00005365	K08G2.13	V_-_15840511_15840558_15840753_15840875_15840897_15842352_15842409_15842568_15843895 5_Junction_108925_Junction_108926 J002 5_Junction_108916_Junction_108918_Junction_108921 J002 3_Junction_108921_Junction_108947_Junction_108951 J002 3_Junction_108918_Junction_108925 J001 5_Junction_108946_Junction_108947 J001	0.797907901345288%
srh-149 V_-_15840511_15840558_15840753_15840875_15840897_15842352_15842409_15842568_15843895 5_Junction_108925_Junction_108926 J002 5_Junction_108916_Junction_108918_Junction_108921 J002 3_Junction_108921_Junction_108947_Junction_108951 J002 3_Junction_108918_Junction_108925 J001 5_Junction_108946_Junction_108947 J002	srh-149	WBGene00005365	K08G2.13	V_-_15840511_15840558_15840753_15840875_15840897_15842352_15842409_15842568_15843895 5_Junction_108925_Junction_108926 J002 5_Junction_108916_Junction_108918_Junction_108921 J002 3_Junction_108921_Junction_108947_Junction_108951 J002 3_Junction_108918_Junction_108925 J001 5_Junction_108946_Junction_108947 J002	1.58714838306551%
srh-149 V_-_15840511_15840558_15840753_15840875_15840897_15842352_15842409_15842568_15843895 5_Junction_108925_Junction_108926 J002 5_Junction_108916_Junction_108918_Junction_108921 J002 3_Junction_108921_Junction_108947_Junction_108951 J002 3_Junction_108918_Junction_108925 J002 5_Junction_108946_Junction_108947 J001	srh-149	WBGene00005365	K08G2.13	V_-_15840511_15840558_15840753_15840875_15840897_15842352_15842409_15842568_15843895 5_Junction_108925_Junction_108926 J002 5_Junction_108916_Junction_108918_Junction_108921 J002 3_Junction_108921_Junction_108947_Junction_108951 J002 3_Junction_108918_Junction_108925 J002 5_Junction_108946_Junction_108947 J001	0.935397237063487%
srh-149 V_-_15840511_15840558_15840753_15840875_15840897_15842352_15842409_15842568_15843895 5_Junction_108925_Junction_108926 J002 5_Junction_108916_Junction_108918_Junction_108921 J002 3_Junction_108921_Junction_108947_Junction_108951 J002 3_Junction_108918_Junction_108925 J002 5_Junction_108946_Junction_108947 J002	srh-149	WBGene00005365	K08G2.13	V_-_15840511_15840558_15840753_15840875_15840897_15842352_15842409_15842568_15843895 5_Junction_108925_Junction_108926 J002 5_Junction_108916_Junction_108918_Junction_108921 J002 3_Junction_108921_Junction_108947_Junction_108951 J002 3_Junction_108918_Junction_108925 J002 5_Junction_108946_Junction_108947 J002	1.74166992837572%
srh-149 V_-_15840511_15840558_15840753_15840875_15840897_15842352_15842409_15842568_15843895 5_Junction_108925_Junction_108926 J002 5_Junction_108916_Junction_108918_Junction_108921 J002 3_Junction_108921_Junction_108947_Junction_108951 J003 3_Junction_108918_Junction_108925 J001 5_Junction_108946_Junction_108947 J001	srh-149	WBGene00005365	K08G2.13	V_-_15840511_15840558_15840753_15840875_15840897_15842352_15842409_15842568_15843895 5_Junction_108925_Junction_108926 J002 5_Junction_108916_Junction_108918_Junction_108921 J002 3_Junction_108921_Junction_108947_Junction_108951 J003 3_Junction_108918_Junction_108925 J001 5_Junction_108946_Junction_108947 J001	0.246833234083724%
srh-149 V_-_15840511_15840558_15840753_15840875_15840897_15842352_15842409_15842568_15843895 5_Junction_108925_Junction_108926 J002 5_Junction_108916_Junction_108918_Junction_108921 J002 3_Junction_108921_Junction_108947_Junction_108951 J003 3_Junction_108918_Junction_108925 J001 5_Junction_108946_Junction_108947 J002	srh-149	WBGene00005365	K08G2.13	V_-_15840511_15840558_15840753_15840875_15840897_15842352_15842409_15842568_15843895 5_Junction_108925_Junction_108926 J002 5_Junction_108916_Junction_108918_Junction_108921 J002 3_Junction_108921_Junction_108947_Junction_108951 J003 3_Junction_108918_Junction_108925 J001 5_Junction_108946_Junction_108947 J002	0.445064364555196%
srh-149 V_-_15840511_15840558_15840753_15840875_15840897_15842352_15842409_15842568_15843895 5_Junction_108925_Junction_108926 J002 5_Junction_108916_Junction_108918_Junction_108921 J002 3_Junction_108921_Junction_108947_Junction_108951 J003 3_Junction_108918_Junction_108925 J002 5_Junction_108946_Junction_108947 J001	srh-149	WBGene00005365	K08G2.13	V_-_15840511_15840558_15840753_15840875_15840897_15842352_15842409_15842568_15843895 5_Junction_108925_Junction_108926 J002 5_Junction_108916_Junction_108918_Junction_108921 J002 3_Junction_108921_Junction_108947_Junction_108951 J003 3_Junction_108918_Junction_108925 J002 5_Junction_108946_Junction_108947 J001	0.292349389810081%
srh-149 V_-_15840511_15840558_15840753_15840875_15840897_15842352_15842409_15842568_15843895 5_Junction_108925_Junction_108926 J002 5_Junction_108916_Junction_108918_Junction_108921 J002 3_Junction_108921_Junction_108947_Junction_108951 J003 3_Junction_108918_Junction_108925 J002 5_Junction_108946_Junction_108947 J002	srh-149	WBGene00005365	K08G2.13	V_-_15840511_15840558_15840753_15840875_15840897_15842352_15842409_15842568_15843895 5_Junction_108925_Junction_108926 J002 5_Junction_108916_Junction_108918_Junction_108921 J002 3_Junction_108921_Junction_108947_Junction_108951 J003 3_Junction_108918_Junction_108925 J002 5_Junction_108946_Junction_108947 J002	0.486924967850999%
srh-149 V_-_15840511_15840558_15840753_15840875_15840897_15842352_15842409_15842568_15843895 5_Junction_108925_Junction_108926 J002 5_Junction_108916_Junction_108918_Junction_108921 J003 3_Junction_108921_Junction_108947_Junction_108951 J001 3_Junction_108918_Junction_108925 J001 5_Junction_108946_Junction_108947 J001	srh-149	WBGene00005365	K08G2.13	V_-_15840511_15840558_15840753_15840875_15840897_15842352_15842409_15842568_15843895 5_Junction_108925_Junction_108926 J002 5_Junction_108916_Junction_108918_Junction_108921 J003 3_Junction_108921_Junction_108947_Junction_108951 J001 3_Junction_108918_Junction_108925 J001 5_Junction_108946_Junction_108947 J001	0.216794139920135%
srh-149 V_-_15840511_15840558_15840753_15840875_15840897_15842352_15842409_15842568_15843895 5_Junction_108925_Junction_108926 J002 5_Junction_108916_Junction_108918_Junction_108921 J003 3_Junction_108921_Junction_108947_Junction_108951 J001 3_Junction_108918_Junction_108925 J001 5_Junction_108946_Junction_108947 J002	srh-149	WBGene00005365	K08G2.13	V_-_15840511_15840558_15840753_15840875_15840897_15842352_15842409_15842568_15843895 5_Junction_108925_Junction_108926 J002 5_Junction_108916_Junction_108918_Junction_108921 J003 3_Junction_108921_Junction_108947_Junction_108951 J001 3_Junction_108918_Junction_108925 J001 5_Junction_108946_Junction_108947 J002	0.307602215285433%
srh-149 V_-_15840511_15840558_15840753_15840875_15840897_15842352_15842409_15842568_15843895 5_Junction_108925_Junction_108926 J002 5_Junction_108916_Junction_108918_Junction_108921 J003 3_Junction_108921_Junction_108947_Junction_108951 J001 3_Junction_108918_Junction_108925 J002 5_Junction_108946_Junction_108947 J001	srh-149	WBGene00005365	K08G2.13	V_-_15840511_15840558_15840753_15840875_15840897_15842352_15842409_15842568_15843895 5_Junction_108925_Junction_108926 J002 5_Junction_108916_Junction_108918_Junction_108921 J003 3_Junction_108921_Junction_108947_Junction_108951 J001 3_Junction_108918_Junction_108925 J002 5_Junction_108946_Junction_108947 J001	0.338043278982588%
srh-149 V_-_15840511_15840558_15840753_15840875_15840897_15842352_15842409_15842568_15843895 5_Junction_108925_Junction_108926 J002 5_Junction_108916_Junction_108918_Junction_108921 J003 3_Junction_108921_Junction_108947_Junction_108951 J001 3_Junction_108918_Junction_108925 J002 5_Junction_108946_Junction_108947 J002	srh-149	WBGene00005365	K08G2.13	V_-_15840511_15840558_15840753_15840875_15840897_15842352_15842409_15842568_15843895 5_Junction_108925_Junction_108926 J002 5_Junction_108916_Junction_108918_Junction_108921 J003 3_Junction_108921_Junction_108947_Junction_108951 J001 3_Junction_108918_Junction_108925 J002 5_Junction_108946_Junction_108947 J002	0.427271525811845%
srh-149 V_-_15840511_15840558_15840753_15840875_15840897_15842352_15842409_15842568_15843895 5_Junction_108925_Junction_108926 J002 5_Junction_108916_Junction_108918_Junction_108921 J003 3_Junction_108921_Junction_108947_Junction_108951 J002 3_Junction_108918_Junction_108925 J001 5_Junction_108946_Junction_108947 J001	srh-149	WBGene00005365	K08G2.13	V_-_15840511_15840558_15840753_15840875_15840897_15842352_15842409_15842568_15843895 5_Junction_108925_Junction_108926 J002 5_Junction_108916_Junction_108918_Junction_108921 J003 3_Junction_108921_Junction_108947_Junction_108951 J002 3_Junction_108918_Junction_108925 J001 5_Junction_108946_Junction_108947 J001	0.355200456458937%
srh-149 V_-_15840511_15840558_15840753_15840875_15840897_15842352_15842409_15842568_15843895 5_Junction_108925_Junction_108926 J002 5_Junction_108916_Junction_108918_Junction_108921 J003 3_Junction_108921_Junction_108947_Junction_108951 J002 3_Junction_108918_Junction_108925 J001 5_Junction_108946_Junction_108947 J002	srh-149	WBGene00005365	K08G2.13	V_-_15840511_15840558_15840753_15840875_15840897_15842352_15842409_15842568_15843895 5_Junction_108925_Junction_108926 J002 5_Junction_108916_Junction_108918_Junction_108921 J003 3_Junction_108921_Junction_108947_Junction_108951 J002 3_Junction_108918_Junction_108925 J001 5_Junction_108946_Junction_108947 J002	0.671632689663978%
srh-149 V_-_15840511_15840558_15840753_15840875_15840897_15842352_15842409_15842568_15843895 5_Junction_108925_Junction_108926 J002 5_Junction_108916_Junction_108918_Junction_108921 J003 3_Junction_108921_Junction_108947_Junction_108951 J002 3_Junction_108918_Junction_108925 J002 5_Junction_108946_Junction_108947 J001	srh-149	WBGene00005365	K08G2.13	V_-_15840511_15840558_15840753_15840875_15840897_15842352_15842409_15842568_15843895 5_Junction_108925_Junction_108926 J002 5_Junction_108916_Junction_108918_Junction_108921 J003 3_Junction_108921_Junction_108947_Junction_108951 J002 3_Junction_108918_Junction_108925 J002 5_Junction_108946_Junction_108947 J001	0.455703992532258%
srh-149 V_-_15840511_15840558_15840753_15840875_15840897_15842352_15842409_15842568_15843895 5_Junction_108925_Junction_108926 J002 5_Junction_108916_Junction_108918_Junction_108921 J003 3_Junction_108921_Junction_108947_Junction_108951 J002 3_Junction_108918_Junction_108925 J002 5_Junction_108946_Junction_108947 J002	srh-149	WBGene00005365	K08G2.13	V_-_15840511_15840558_15840753_15840875_15840897_15842352_15842409_15842568_15843895 5_Junction_108925_Junction_108926 J002 5_Junction_108916_Junction_108918_Junction_108921 J003 3_Junction_108921_Junction_108947_Junction_108951 J002 3_Junction_108918_Junction_108925 J002 5_Junction_108946_Junction_108947 J002	0.786077169244827%
srh-149 V_-_15840511_15840558_15840753_15840875_15840897_15842352_15842409_15842568_15843895 5_Junction_108925_Junction_108926 J002 5_Junction_108916_Junction_108918_Junction_108921 J003 3_Junction_108921_Junction_108947_Junction_108951 J003 3_Junction_108918_Junction_108925 J001 5_Junction_108946_Junction_108947 J001	srh-149	WBGene00005365	K08G2.13	V_-_15840511_15840558_15840753_15840875_15840897_15842352_15842409_15842568_15843895 5_Junction_108925_Junction_108926 J002 5_Junction_108916_Junction_108918_Junction_108921 J003 3_Junction_108921_Junction_108947_Junction_108951 J003 3_Junction_108918_Junction_108925 J001 5_Junction_108946_Junction_108947 J001	0.135685613546977%
srh-149 V_-_15840511_15840558_15840753_15840875_15840897_15842352_15842409_15842568_15843895 5_Junction_108925_Junction_108926 J002 5_Junction_108916_Junction_108918_Junction_108921 J003 3_Junction_108921_Junction_108947_Junction_108951 J003 3_Junction_108918_Junction_108925 J001 5_Junction_108946_Junction_108947 J002	srh-149	WBGene00005365	K08G2.13	V_-_15840511_15840558_15840753_15840875_15840897_15842352_15842409_15842568_15843895 5_Junction_108925_Junction_108926 J002 5_Junction_108916_Junction_108918_Junction_108921 J003 3_Junction_108921_Junction_108947_Junction_108951 J003 3_Junction_108918_Junction_108925 J001 5_Junction_108946_Junction_108947 J002	0.211845999123001%
srh-149 V_-_15840511_15840558_15840753_15840875_15840897_15842352_15842409_15842568_15843895 5_Junction_108925_Junction_108926 J002 5_Junction_108916_Junction_108918_Junction_108921 J003 3_Junction_108921_Junction_108947_Junction_108951 J003 3_Junction_108918_Junction_108925 J002 5_Junction_108946_Junction_108947 J001	srh-149	WBGene00005365	K08G2.13	V_-_15840511_15840558_15840753_15840875_15840897_15842352_15842409_15842568_15843895 5_Junction_108925_Junction_108926 J002 5_Junction_108916_Junction_108918_Junction_108921 J003 3_Junction_108921_Junction_108947_Junction_108951 J003 3_Junction_108918_Junction_108925 J002 5_Junction_108946_Junction_108947 J001	0.190184314533773%
srh-149 V_-_15840511_15840558_15840753_15840875_15840897_15842352_15842409_15842568_15843895 5_Junction_108925_Junction_108926 J002 5_Junction_108916_Junction_108918_Junction_108921 J003 3_Junction_108921_Junction_108947_Junction_108951 J003 3_Junction_108918_Junction_108925 J002 5_Junction_108946_Junction_108947 J002	srh-149	WBGene00005365	K08G2.13	V_-_15840511_15840558_15840753_15840875_15840897_15842352_15842409_15842568_15843895 5_Junction_108925_Junction_108926 J002 5_Junction_108916_Junction_108918_Junction_108921 J003 3_Junction_108921_Junction_108947_Junction_108951 J003 3_Junction_108918_Junction_108925 J002 5_Junction_108946_Junction_108947 J002	0.266256417521249%
srh-149 V_-_15840511_15840558_15840753_15840875_15840897_15842352_15842409_15842568_15843895 5_Junction_109386_Junction_109387 J001 5_Junction_109377_Junction_109379_Junction_109382 J001 3_Junction_109382_Junction_109408_Junction_109412 J001 3_Junction_109379_Junction_109386 J001 5_Junction_109407_Junction_109408 J001	srh-149	WBGene00005365	K08G2.13	V_-_15840511_15840558_15840753_15840875_15840897_15842352_15842409_15842568_15843895 5_Junction_109386_Junction_109387 J001 5_Junction_109377_Junction_109379_Junction_109382 J001 3_Junction_109382_Junction_109408_Junction_109412 J001 3_Junction_109379_Junction_109386 J001 5_Junction_109407_Junction_109408 J001	1.57217122039461%
srh-149 V_-_15840511_15840558_15840753_15840875_15840897_15842352_15842409_15842568_15843895 5_Junction_109386_Junction_109387 J001 5_Junction_109377_Junction_109379_Junction_109382 J001 3_Junction_109382_Junction_109408_Junction_109412 J001 3_Junction_109379_Junction_109386 J001 5_Junction_109407_Junction_109408 J002	srh-149	WBGene00005365	K08G2.13	V_-_15840511_15840558_15840753_15840875_15840897_15842352_15842409_15842568_15843895 5_Junction_109386_Junction_109387 J001 5_Junction_109377_Junction_109379_Junction_109382 J001 3_Junction_109382_Junction_109408_Junction_109412 J001 3_Junction_109379_Junction_109386 J001 5_Junction_109407_Junction_109408 J002	2.40740896350278%
srh-149 V_-_15840511_15840558_15840753_15840875_15840897_15842352_15842409_15842568_15843895 5_Junction_109386_Junction_109387 J001 5_Junction_109377_Junction_109379_Junction_109382 J001 3_Junction_109382_Junction_109408_Junction_109412 J001 3_Junction_109379_Junction_109386 J002 5_Junction_109407_Junction_109408 J001	srh-149	WBGene00005365	K08G2.13	V_-_15840511_15840558_15840753_15840875_15840897_15842352_15842409_15842568_15843895 5_Junction_109386_Junction_109387 J001 5_Junction_109377_Junction_109379_Junction_109382 J001 3_Junction_109382_Junction_109408_Junction_109412 J001 3_Junction_109379_Junction_109386 J002 5_Junction_109407_Junction_109408 J001	2.3643816216651%
srh-149 V_-_15840511_15840558_15840753_15840875_15840897_15842352_15842409_15842568_15843895 5_Junction_109386_Junction_109387 J001 5_Junction_109377_Junction_109379_Junction_109382 J001 3_Junction_109382_Junction_109408_Junction_109412 J001 3_Junction_109379_Junction_109386 J002 5_Junction_109407_Junction_109408 J002	srh-149	WBGene00005365	K08G2.13	V_-_15840511_15840558_15840753_15840875_15840897_15842352_15842409_15842568_15843895 5_Junction_109386_Junction_109387 J001 5_Junction_109377_Junction_109379_Junction_109382 J001 3_Junction_109382_Junction_109408_Junction_109412 J001 3_Junction_109379_Junction_109386 J002 5_Junction_109407_Junction_109408 J002	3.16548217966251%
srh-149 V_-_15840511_15840558_15840753_15840875_15840897_15842352_15842409_15842568_15843895 5_Junction_109386_Junction_109387 J001 5_Junction_109377_Junction_109379_Junction_109382 J001 3_Junction_109382_Junction_109408_Junction_109412 J002 3_Junction_109379_Junction_109386 J001 5_Junction_109407_Junction_109408 J001	srh-149	WBGene00005365	K08G2.13	V_-_15840511_15840558_15840753_15840875_15840897_15842352_15842409_15842568_15843895 5_Junction_109386_Junction_109387 J001 5_Junction_109377_Junction_109379_Junction_109382 J001 3_Junction_109382_Junction_109408_Junction_109412 J002 3_Junction_109379_Junction_109386 J001 5_Junction_109407_Junction_109408 J001	2.90470094583975%
srh-149 V_-_15840511_15840558_15840753_15840875_15840897_15842352_15842409_15842568_15843895 5_Junction_109386_Junction_109387 J001 5_Junction_109377_Junction_109379_Junction_109382 J001 3_Junction_109382_Junction_109408_Junction_109412 J002 3_Junction_109379_Junction_109386 J001 5_Junction_109407_Junction_109408 J002	srh-149	WBGene00005365	K08G2.13	V_-_15840511_15840558_15840753_15840875_15840897_15842352_15842409_15842568_15843895 5_Junction_109386_Junction_109387 J001 5_Junction_109377_Junction_109379_Junction_109382 J001 3_Junction_109382_Junction_109408_Junction_109412 J002 3_Junction_109379_Junction_109386 J001 5_Junction_109407_Junction_109408 J002	5.74570458259189%
srh-149 V_-_15840511_15840558_15840753_15840875_15840897_15842352_15842409_15842568_15843895 5_Junction_109386_Junction_109387 J001 5_Junction_109377_Junction_109379_Junction_109382 J001 3_Junction_109382_Junction_109408_Junction_109412 J002 3_Junction_109379_Junction_109386 J002 5_Junction_109407_Junction_109408 J001	srh-149	WBGene00005365	K08G2.13	V_-_15840511_15840558_15840753_15840875_15840897_15842352_15842409_15842568_15843895 5_Junction_109386_Junction_109387 J001 5_Junction_109377_Junction_109379_Junction_109382 J001 3_Junction_109382_Junction_109408_Junction_109412 J002 3_Junction_109379_Junction_109386 J002 5_Junction_109407_Junction_109408 J001	3.64490735429945%
srh-149 V_-_15840511_15840558_15840753_15840875_15840897_15842352_15842409_15842568_15843895 5_Junction_109386_Junction_109387 J001 5_Junction_109377_Junction_109379_Junction_109382 J001 3_Junction_109382_Junction_109408_Junction_109412 J002 3_Junction_109379_Junction_109386 J002 5_Junction_109407_Junction_109408 J002	srh-149	WBGene00005365	K08G2.13	V_-_15840511_15840558_15840753_15840875_15840897_15842352_15842409_15842568_15843895 5_Junction_109386_Junction_109387 J001 5_Junction_109377_Junction_109379_Junction_109382 J001 3_Junction_109382_Junction_109408_Junction_109412 J002 3_Junction_109379_Junction_109386 J002 5_Junction_109407_Junction_109408 J002	6.55032009146891%
srh-149 V_-_15840511_15840558_15840753_15840875_15840897_15842352_15842409_15842568_15843895 5_Junction_109386_Junction_109387 J001 5_Junction_109377_Junction_109379_Junction_109382 J001 3_Junction_109382_Junction_109408_Junction_109412 J003 3_Junction_109379_Junction_109386 J001 5_Junction_109407_Junction_109408 J001	srh-149	WBGene00005365	K08G2.13	V_-_15840511_15840558_15840753_15840875_15840897_15842352_15842409_15842568_15843895 5_Junction_109386_Junction_109387 J001 5_Junction_109377_Junction_109379_Junction_109382 J001 3_Junction_109382_Junction_109408_Junction_109412 J003 3_Junction_109379_Junction_109386 J001 5_Junction_109407_Junction_109408 J001	1.009178109779%
srh-149 V_-_15840511_15840558_15840753_15840875_15840897_15842352_15842409_15842568_15843895 5_Junction_109386_Junction_109387 J001 5_Junction_109377_Junction_109379_Junction_109382 J001 3_Junction_109382_Junction_109408_Junction_109412 J003 3_Junction_109379_Junction_109386 J001 5_Junction_109407_Junction_109408 J002	srh-149	WBGene00005365	K08G2.13	V_-_15840511_15840558_15840753_15840875_15840897_15842352_15842409_15842568_15843895 5_Junction_109386_Junction_109387 J001 5_Junction_109377_Junction_109379_Junction_109382 J001 3_Junction_109382_Junction_109408_Junction_109412 J003 3_Junction_109379_Junction_109386 J001 5_Junction_109407_Junction_109408 J002	1.66971422712811%
srh-149 V_-_15840511_15840558_15840753_15840875_15840897_15842352_15842409_15842568_15843895 5_Junction_109386_Junction_109387 J001 5_Junction_109377_Junction_109379_Junction_109382 J001 3_Junction_109382_Junction_109408_Junction_109412 J003 3_Junction_109379_Junction_109386 J002 5_Junction_109407_Junction_109408 J001	srh-149	WBGene00005365	K08G2.13	V_-_15840511_15840558_15840753_15840875_15840897_15842352_15842409_15842568_15843895 5_Junction_109386_Junction_109387 J001 5_Junction_109377_Junction_109379_Junction_109382 J001 3_Junction_109382_Junction_109408_Junction_109412 J003 3_Junction_109379_Junction_109386 J002 5_Junction_109407_Junction_109408 J001	1.37162241302197%
srh-149 V_-_15840511_15840558_15840753_15840875_15840897_15842352_15842409_15842568_15843895 5_Junction_109386_Junction_109387 J001 5_Junction_109377_Junction_109379_Junction_109382 J001 3_Junction_109382_Junction_109408_Junction_109412 J003 3_Junction_109379_Junction_109386 J002 5_Junction_109407_Junction_109408 J002	srh-149	WBGene00005365	K08G2.13	V_-_15840511_15840558_15840753_15840875_15840897_15842352_15842409_15842568_15843895 5_Junction_109386_Junction_109387 J001 5_Junction_109377_Junction_109379_Junction_109382 J001 3_Junction_109382_Junction_109408_Junction_109412 J003 3_Junction_109379_Junction_109386 J002 5_Junction_109407_Junction_109408 J002	2.02140305382092%
srh-149 V_-_15840511_15840558_15840753_15840875_15840897_15842352_15842409_15842568_15843895 5_Junction_109386_Junction_109387 J001 5_Junction_109377_Junction_109379_Junction_109382 J002 3_Junction_109382_Junction_109408_Junction_109412 J001 3_Junction_109379_Junction_109386 J001 5_Junction_109407_Junction_109408 J001	srh-149	WBGene00005365	K08G2.13	V_-_15840511_15840558_15840753_15840875_15840897_15842352_15842409_15842568_15843895 5_Junction_109386_Junction_109387 J001 5_Junction_109377_Junction_109379_Junction_109382 J002 3_Junction_109382_Junction_109408_Junction_109412 J001 3_Junction_109379_Junction_109386 J001 5_Junction_109407_Junction_109408 J001	1.06672090930942%
srh-149 V_-_15840511_15840558_15840753_15840875_15840897_15842352_15842409_15842568_15843895 5_Junction_109386_Junction_109387 J001 5_Junction_109377_Junction_109379_Junction_109382 J002 3_Junction_109382_Junction_109408_Junction_109412 J001 3_Junction_109379_Junction_109386 J001 5_Junction_109407_Junction_109408 J002	srh-149	WBGene00005365	K08G2.13	V_-_15840511_15840558_15840753_15840875_15840897_15842352_15842409_15842568_15843895 5_Junction_109386_Junction_109387 J001 5_Junction_109377_Junction_109379_Junction_109382 J002 3_Junction_109382_Junction_109408_Junction_109412 J001 3_Junction_109379_Junction_109386 J001 5_Junction_109407_Junction_109408 J002	1.85690646747762%
srh-149 V_-_15840511_15840558_15840753_15840875_15840897_15842352_15842409_15842568_15843895 5_Junction_109386_Junction_109387 J001 5_Junction_109377_Junction_109379_Junction_109382 J002 3_Junction_109382_Junction_109408_Junction_109412 J001 3_Junction_109379_Junction_109386 J002 5_Junction_109407_Junction_109408 J001	srh-149	WBGene00005365	K08G2.13	V_-_15840511_15840558_15840753_15840875_15840897_15842352_15842409_15842568_15843895 5_Junction_109386_Junction_109387 J001 5_Junction_109377_Junction_109379_Junction_109382 J002 3_Junction_109382_Junction_109408_Junction_109412 J001 3_Junction_109379_Junction_109386 J002 5_Junction_109407_Junction_109408 J001	1.44197511906795%
srh-149 V_-_15840511_15840558_15840753_15840875_15840897_15842352_15842409_15842568_15843895 5_Junction_109386_Junction_109387 J001 5_Junction_109377_Junction_109379_Junction_109382 J002 3_Junction_109382_Junction_109408_Junction_109412 J001 3_Junction_109379_Junction_109386 J002 5_Junction_109407_Junction_109408 J002	srh-149	WBGene00005365	K08G2.13	V_-_15840511_15840558_15840753_15840875_15840897_15842352_15842409_15842568_15843895 5_Junction_109386_Junction_109387 J001 5_Junction_109377_Junction_109379_Junction_109382 J002 3_Junction_109382_Junction_109408_Junction_109412 J001 3_Junction_109379_Junction_109386 J002 5_Junction_109407_Junction_109408 J002	2.15247220974501%
srh-149 V_-_15840511_15840558_15840753_15840875_15840897_15842352_15842409_15842568_15843895 5_Junction_109386_Junction_109387 J001 5_Junction_109377_Junction_109379_Junction_109382 J002 3_Junction_109382_Junction_109408_Junction_109412 J002 3_Junction_109379_Junction_109386 J001 5_Junction_109407_Junction_109408 J001	srh-149	WBGene00005365	K08G2.13	V_-_15840511_15840558_15840753_15840875_15840897_15842352_15842409_15842568_15843895 5_Junction_109386_Junction_109387 J001 5_Junction_109377_Junction_109379_Junction_109382 J002 3_Junction_109382_Junction_109408_Junction_109412 J002 3_Junction_109379_Junction_109386 J001 5_Junction_109407_Junction_109408 J001	2.46690903457798%
srh-149 V_-_15840511_15840558_15840753_15840875_15840897_15842352_15842409_15842568_15843895 5_Junction_109386_Junction_109387 J001 5_Junction_109377_Junction_109379_Junction_109382 J002 3_Junction_109382_Junction_109408_Junction_109412 J002 3_Junction_109379_Junction_109386 J001 5_Junction_109407_Junction_109408 J002	srh-149	WBGene00005365	K08G2.13	V_-_15840511_15840558_15840753_15840875_15840897_15842352_15842409_15842568_15843895 5_Junction_109386_Junction_109387 J001 5_Junction_109377_Junction_109379_Junction_109382 J002 3_Junction_109382_Junction_109408_Junction_109412 J002 3_Junction_109379_Junction_109386 J001 5_Junction_109407_Junction_109408 J002	5.11859149966123%
srh-149 V_-_15840511_15840558_15840753_15840875_15840897_15842352_15842409_15842568_15843895 5_Junction_109386_Junction_109387 J001 5_Junction_109377_Junction_109379_Junction_109382 J002 3_Junction_109382_Junction_109408_Junction_109412 J002 3_Junction_109379_Junction_109386 J002 5_Junction_109407_Junction_109408 J001	srh-149	WBGene00005365	K08G2.13	V_-_15840511_15840558_15840753_15840875_15840897_15842352_15842409_15842568_15843895 5_Junction_109386_Junction_109387 J001 5_Junction_109377_Junction_109379_Junction_109382 J002 3_Junction_109382_Junction_109408_Junction_109412 J002 3_Junction_109379_Junction_109386 J002 5_Junction_109407_Junction_109408 J001	2.80319733476325%
srh-149 V_-_15840511_15840558_15840753_15840875_15840897_15842352_15842409_15842568_15843895 5_Junction_109386_Junction_109387 J001 5_Junction_109377_Junction_109379_Junction_109382 J002 3_Junction_109382_Junction_109408_Junction_109412 J002 3_Junction_109379_Junction_109386 J002 5_Junction_109407_Junction_109408 J002	srh-149	WBGene00005365	K08G2.13	V_-_15840511_15840558_15840753_15840875_15840897_15842352_15842409_15842568_15843895 5_Junction_109386_Junction_109387 J001 5_Junction_109377_Junction_109379_Junction_109382 J002 3_Junction_109382_Junction_109408_Junction_109412 J002 3_Junction_109379_Junction_109386 J002 5_Junction_109407_Junction_109408 J002	5.32686618114755%
srh-149 V_-_15840511_15840558_15840753_15840875_15840897_15842352_15842409_15842568_15843895 5_Junction_109386_Junction_109387 J001 5_Junction_109377_Junction_109379_Junction_109382 J002 3_Junction_109382_Junction_109408_Junction_109412 J003 3_Junction_109379_Junction_109386 J001 5_Junction_109407_Junction_109408 J001	srh-149	WBGene00005365	K08G2.13	V_-_15840511_15840558_15840753_15840875_15840897_15842352_15842409_15842568_15843895 5_Junction_109386_Junction_109387 J001 5_Junction_109377_Junction_109379_Junction_109382 J002 3_Junction_109382_Junction_109408_Junction_109412 J003 3_Junction_109379_Junction_109386 J001 5_Junction_109407_Junction_109408 J001	0.781440194799071%
srh-149 V_-_15840511_15840558_15840753_15840875_15840897_15842352_15842409_15842568_15843895 5_Junction_109386_Junction_109387 J001 5_Junction_109377_Junction_109379_Junction_109382 J002 3_Junction_109382_Junction_109408_Junction_109412 J003 3_Junction_109379_Junction_109386 J001 5_Junction_109407_Junction_109408 J002	srh-149	WBGene00005365	K08G2.13	V_-_15840511_15840558_15840753_15840875_15840897_15842352_15842409_15842568_15843895 5_Junction_109386_Junction_109387 J001 5_Junction_109377_Junction_109379_Junction_109382 J002 3_Junction_109382_Junction_109408_Junction_109412 J003 3_Junction_109379_Junction_109386 J001 5_Junction_109407_Junction_109408 J002	1.41408004156201%
srh-149 V_-_15840511_15840558_15840753_15840875_15840897_15842352_15842409_15842568_15843895 5_Junction_109386_Junction_109387 J001 5_Junction_109377_Junction_109379_Junction_109382 J002 3_Junction_109382_Junction_109408_Junction_109412 J003 3_Junction_109379_Junction_109386 J002 5_Junction_109407_Junction_109408 J001	srh-149	WBGene00005365	K08G2.13	V_-_15840511_15840558_15840753_15840875_15840897_15842352_15842409_15842568_15843895 5_Junction_109386_Junction_109387 J001 5_Junction_109377_Junction_109379_Junction_109382 J002 3_Junction_109382_Junction_109408_Junction_109412 J003 3_Junction_109379_Junction_109386 J002 5_Junction_109407_Junction_109408 J001	0.947341854757123%
srh-149 V_-_15840511_15840558_15840753_15840875_15840897_15842352_15842409_15842568_15843895 5_Junction_109386_Junction_109387 J001 5_Junction_109377_Junction_109379_Junction_109382 J002 3_Junction_109382_Junction_109408_Junction_109412 J003 3_Junction_109379_Junction_109386 J002 5_Junction_109407_Junction_109408 J002	srh-149	WBGene00005365	K08G2.13	V_-_15840511_15840558_15840753_15840875_15840897_15842352_15842409_15842568_15843895 5_Junction_109386_Junction_109387 J001 5_Junction_109377_Junction_109379_Junction_109382 J002 3_Junction_109382_Junction_109408_Junction_109412 J003 3_Junction_109379_Junction_109386 J002 5_Junction_109407_Junction_109408 J002	1.5360129525818%
srh-149 V_-_15840511_15840558_15840753_15840875_15840897_15842352_15842409_15842568_15843895 5_Junction_109386_Junction_109387 J001 5_Junction_109377_Junction_109379_Junction_109382 J003 3_Junction_109382_Junction_109408_Junction_109412 J001 3_Junction_109379_Junction_109386 J001 5_Junction_109407_Junction_109408 J001	srh-149	WBGene00005365	K08G2.13	V_-_15840511_15840558_15840753_15840875_15840897_15842352_15842409_15842568_15843895 5_Junction_109386_Junction_109387 J001 5_Junction_109377_Junction_109379_Junction_109382 J003 3_Junction_109382_Junction_109408_Junction_109412 J001 3_Junction_109379_Junction_109386 J001 5_Junction_109407_Junction_109408 J001	0.87504667259631%
srh-149 V_-_15840511_15840558_15840753_15840875_15840897_15842352_15842409_15842568_15843895 5_Junction_109386_Junction_109387 J001 5_Junction_109377_Junction_109379_Junction_109382 J003 3_Junction_109382_Junction_109408_Junction_109412 J001 3_Junction_109379_Junction_109386 J001 5_Junction_109407_Junction_109408 J002	srh-149	WBGene00005365	K08G2.13	V_-_15840511_15840558_15840753_15840875_15840897_15842352_15842409_15842568_15843895 5_Junction_109386_Junction_109387 J001 5_Junction_109377_Junction_109379_Junction_109382 J003 3_Junction_109382_Junction_109408_Junction_109412 J001 3_Junction_109379_Junction_109386 J001 5_Junction_109407_Junction_109408 J002	1.20056612347312%
srh-149 V_-_15840511_15840558_15840753_15840875_15840897_15842352_15842409_15842568_15843895 5_Junction_109386_Junction_109387 J001 5_Junction_109377_Junction_109379_Junction_109382 J003 3_Junction_109382_Junction_109408_Junction_109412 J001 3_Junction_109379_Junction_109386 J002 5_Junction_109407_Junction_109408 J001	srh-149	WBGene00005365	K08G2.13	V_-_15840511_15840558_15840753_15840875_15840897_15842352_15842409_15842568_15843895 5_Junction_109386_Junction_109387 J001 5_Junction_109377_Junction_109379_Junction_109382 J003 3_Junction_109382_Junction_109408_Junction_109412 J001 3_Junction_109379_Junction_109386 J002 5_Junction_109407_Junction_109408 J001	1.38871038732597%
srh-149 V_-_15840511_15840558_15840753_15840875_15840897_15842352_15842409_15842568_15843895 5_Junction_109386_Junction_109387 J001 5_Junction_109377_Junction_109379_Junction_109382 J003 3_Junction_109382_Junction_109408_Junction_109412 J001 3_Junction_109379_Junction_109386 J002 5_Junction_109407_Junction_109408 J002	srh-149	WBGene00005365	K08G2.13	V_-_15840511_15840558_15840753_15840875_15840897_15842352_15842409_15842568_15843895 5_Junction_109386_Junction_109387 J001 5_Junction_109377_Junction_109379_Junction_109382 J003 3_Junction_109382_Junction_109408_Junction_109412 J001 3_Junction_109379_Junction_109386 J002 5_Junction_109407_Junction_109408 J002	1.6843636566046%
srh-149 V_-_15840511_15840558_15840753_15840875_15840897_15842352_15842409_15842568_15843895 5_Junction_109386_Junction_109387 J001 5_Junction_109377_Junction_109379_Junction_109382 J003 3_Junction_109382_Junction_109408_Junction_109412 J002 3_Junction_109379_Junction_109386 J001 5_Junction_109407_Junction_109408 J001	srh-149	WBGene00005365	K08G2.13	V_-_15840511_15840558_15840753_15840875_15840897_15842352_15842409_15842568_15843895 5_Junction_109386_Junction_109387 J001 5_Junction_109377_Junction_109379_Junction_109382 J003 3_Junction_109382_Junction_109408_Junction_109412 J002 3_Junction_109379_Junction_109386 J001 5_Junction_109407_Junction_109408 J001	1.17170304383739%
srh-149 V_-_15840511_15840558_15840753_15840875_15840897_15842352_15842409_15842568_15843895 5_Junction_109386_Junction_109387 J001 5_Junction_109377_Junction_109379_Junction_109382 J003 3_Junction_109382_Junction_109408_Junction_109412 J002 3_Junction_109379_Junction_109386 J001 5_Junction_109407_Junction_109408 J002	srh-149	WBGene00005365	K08G2.13	V_-_15840511_15840558_15840753_15840875_15840897_15842352_15842409_15842568_15843895 5_Junction_109386_Junction_109387 J001 5_Junction_109377_Junction_109379_Junction_109382 J003 3_Junction_109382_Junction_109408_Junction_109412 J002 3_Junction_109379_Junction_109386 J001 5_Junction_109407_Junction_109408 J002	2.25167724428969%
srh-149 V_-_15840511_15840558_15840753_15840875_15840897_15842352_15842409_15842568_15843895 5_Junction_109386_Junction_109387 J001 5_Junction_109377_Junction_109379_Junction_109382 J003 3_Junction_109382_Junction_109408_Junction_109412 J002 3_Junction_109379_Junction_109386 J002 5_Junction_109407_Junction_109408 J001	srh-149	WBGene00005365	K08G2.13	V_-_15840511_15840558_15840753_15840875_15840897_15842352_15842409_15842568_15843895 5_Junction_109386_Junction_109387 J001 5_Junction_109377_Junction_109379_Junction_109382 J003 3_Junction_109382_Junction_109408_Junction_109412 J002 3_Junction_109379_Junction_109386 J002 5_Junction_109407_Junction_109408 J001	1.48718893312141%
srh-149 V_-_15840511_15840558_15840753_15840875_15840897_15842352_15842409_15842568_15843895 5_Junction_109386_Junction_109387 J001 5_Junction_109377_Junction_109379_Junction_109382 J003 3_Junction_109382_Junction_109408_Junction_109412 J002 3_Junction_109379_Junction_109386 J002 5_Junction_109407_Junction_109408 J002	srh-149	WBGene00005365	K08G2.13	V_-_15840511_15840558_15840753_15840875_15840897_15842352_15842409_15842568_15843895 5_Junction_109386_Junction_109387 J001 5_Junction_109377_Junction_109379_Junction_109382 J003 3_Junction_109382_Junction_109408_Junction_109412 J002 3_Junction_109379_Junction_109386 J002 5_Junction_109407_Junction_109408 J002	2.5300884708515%
srh-149 V_-_15840511_15840558_15840753_15840875_15840897_15842352_15842409_15842568_15843895 5_Junction_109386_Junction_109387 J001 5_Junction_109377_Junction_109379_Junction_109382 J003 3_Junction_109382_Junction_109408_Junction_109412 J003 3_Junction_109379_Junction_109386 J001 5_Junction_109407_Junction_109408 J001	srh-149	WBGene00005365	K08G2.13	V_-_15840511_15840558_15840753_15840875_15840897_15842352_15842409_15842568_15843895 5_Junction_109386_Junction_109387 J001 5_Junction_109377_Junction_109379_Junction_109382 J003 3_Junction_109382_Junction_109408_Junction_109412 J003 3_Junction_109379_Junction_109386 J001 5_Junction_109407_Junction_109408 J001	0.491825506385358%
srh-149 V_-_15840511_15840558_15840753_15840875_15840897_15842352_15842409_15842568_15843895 5_Junction_109386_Junction_109387 J001 5_Junction_109377_Junction_109379_Junction_109382 J003 3_Junction_109382_Junction_109408_Junction_109412 J003 3_Junction_109379_Junction_109386 J001 5_Junction_109407_Junction_109408 J002	srh-149	WBGene00005365	K08G2.13	V_-_15840511_15840558_15840753_15840875_15840897_15842352_15842409_15842568_15843895 5_Junction_109386_Junction_109387 J001 5_Junction_109377_Junction_109379_Junction_109382 J003 3_Junction_109382_Junction_109408_Junction_109412 J003 3_Junction_109379_Junction_109386 J001 5_Junction_109407_Junction_109408 J002	0.740368474169664%
srh-149 V_-_15840511_15840558_15840753_15840875_15840897_15842352_15842409_15842568_15843895 5_Junction_109386_Junction_109387 J001 5_Junction_109377_Junction_109379_Junction_109382 J003 3_Junction_109382_Junction_109408_Junction_109412 J003 3_Junction_109379_Junction_109386 J002 5_Junction_109407_Junction_109408 J001	srh-149	WBGene00005365	K08G2.13	V_-_15840511_15840558_15840753_15840875_15840897_15842352_15842409_15842568_15843895 5_Junction_109386_Junction_109387 J001 5_Junction_109377_Junction_109379_Junction_109382 J003 3_Junction_109382_Junction_109408_Junction_109412 J003 3_Junction_109379_Junction_109386 J002 5_Junction_109407_Junction_109408 J001	0.716847903933892%
srh-149 V_-_15840511_15840558_15840753_15840875_15840897_15842352_15842409_15842568_15843895 5_Junction_109386_Junction_109387 J001 5_Junction_109377_Junction_109379_Junction_109382 J003 3_Junction_109382_Junction_109408_Junction_109412 J003 3_Junction_109379_Junction_109386 J002 5_Junction_109407_Junction_109408 J002	srh-149	WBGene00005365	K08G2.13	V_-_15840511_15840558_15840753_15840875_15840897_15842352_15842409_15842568_15843895 5_Junction_109386_Junction_109387 J001 5_Junction_109377_Junction_109379_Junction_109382 J003 3_Junction_109382_Junction_109408_Junction_109412 J003 3_Junction_109379_Junction_109386 J002 5_Junction_109407_Junction_109408 J002	0.950473520786086%
srh-149 V_-_15840511_15840558_15840753_15840875_15840897_15842352_15842409_15842568_15843895 5_Junction_109386_Junction_109387 J002 5_Junction_109377_Junction_109379_Junction_109382 J001 3_Junction_109382_Junction_109408_Junction_109412 J001 3_Junction_109379_Junction_109386 J001 5_Junction_109407_Junction_109408 J001	srh-149	WBGene00005365	K08G2.13	V_-_15840511_15840558_15840753_15840875_15840897_15842352_15842409_15842568_15843895 5_Junction_109386_Junction_109387 J002 5_Junction_109377_Junction_109379_Junction_109382 J001 3_Junction_109382_Junction_109408_Junction_109412 J001 3_Junction_109379_Junction_109386 J001 5_Junction_109407_Junction_109408 J001	0.416971002449061%
srh-149 V_-_15840511_15840558_15840753_15840875_15840897_15842352_15842409_15842568_15843895 5_Junction_109386_Junction_109387 J002 5_Junction_109377_Junction_109379_Junction_109382 J001 3_Junction_109382_Junction_109408_Junction_109412 J001 3_Junction_109379_Junction_109386 J001 5_Junction_109407_Junction_109408 J002	srh-149	WBGene00005365	K08G2.13	V_-_15840511_15840558_15840753_15840875_15840897_15842352_15842409_15842568_15843895 5_Junction_109386_Junction_109387 J002 5_Junction_109377_Junction_109379_Junction_109382 J001 3_Junction_109382_Junction_109408_Junction_109412 J001 3_Junction_109379_Junction_109386 J001 5_Junction_109407_Junction_109408 J002	0.657512534178549%
srh-149 V_-_15840511_15840558_15840753_15840875_15840897_15842352_15842409_15842568_15843895 5_Junction_109386_Junction_109387 J002 5_Junction_109377_Junction_109379_Junction_109382 J001 3_Junction_109382_Junction_109408_Junction_109412 J001 3_Junction_109379_Junction_109386 J002 5_Junction_109407_Junction_109408 J001	srh-149	WBGene00005365	K08G2.13	V_-_15840511_15840558_15840753_15840875_15840897_15842352_15842409_15842568_15843895 5_Junction_109386_Junction_109387 J002 5_Junction_109377_Junction_109379_Junction_109382 J001 3_Junction_109382_Junction_109408_Junction_109412 J001 3_Junction_109379_Junction_109386 J002 5_Junction_109407_Junction_109408 J001	0.616956371116231%
srh-149 V_-_15840511_15840558_15840753_15840875_15840897_15842352_15842409_15842568_15843895 5_Junction_109386_Junction_109387 J002 5_Junction_109377_Junction_109379_Junction_109382 J001 3_Junction_109382_Junction_109408_Junction_109412 J001 3_Junction_109379_Junction_109386 J002 5_Junction_109407_Junction_109408 J002	srh-149	WBGene00005365	K08G2.13	V_-_15840511_15840558_15840753_15840875_15840897_15842352_15842409_15842568_15843895 5_Junction_109386_Junction_109387 J002 5_Junction_109377_Junction_109379_Junction_109382 J001 3_Junction_109382_Junction_109408_Junction_109412 J001 3_Junction_109379_Junction_109386 J002 5_Junction_109407_Junction_109408 J002	0.867357607031159%
srh-149 V_-_15840511_15840558_15840753_15840875_15840897_15842352_15842409_15842568_15843895 5_Junction_109386_Junction_109387 J002 5_Junction_109377_Junction_109379_Junction_109382 J001 3_Junction_109382_Junction_109408_Junction_109412 J002 3_Junction_109379_Junction_109386 J001 5_Junction_109407_Junction_109408 J001	srh-149	WBGene00005365	K08G2.13	V_-_15840511_15840558_15840753_15840875_15840897_15842352_15842409_15842568_15843895 5_Junction_109386_Junction_109387 J002 5_Junction_109377_Junction_109379_Junction_109382 J001 3_Junction_109382_Junction_109408_Junction_109412 J002 3_Junction_109379_Junction_109386 J001 5_Junction_109407_Junction_109408 J001	0.933195527149807%
srh-149 V_-_15840511_15840558_15840753_15840875_15840897_15842352_15842409_15842568_15843895 5_Junction_109386_Junction_109387 J002 5_Junction_109377_Junction_109379_Junction_109382 J001 3_Junction_109382_Junction_109408_Junction_109412 J002 3_Junction_109379_Junction_109386 J001 5_Junction_109407_Junction_109408 J002	srh-149	WBGene00005365	K08G2.13	V_-_15840511_15840558_15840753_15840875_15840897_15842352_15842409_15842568_15843895 5_Junction_109386_Junction_109387 J002 5_Junction_109377_Junction_109379_Junction_109382 J001 3_Junction_109382_Junction_109408_Junction_109412 J002 3_Junction_109379_Junction_109386 J001 5_Junction_109407_Junction_109408 J002	1.79372751876856%
srh-149 V_-_15840511_15840558_15840753_15840875_15840897_15842352_15842409_15842568_15843895 5_Junction_109386_Junction_109387 J002 5_Junction_109377_Junction_109379_Junction_109382 J001 3_Junction_109382_Junction_109408_Junction_109412 J002 3_Junction_109379_Junction_109386 J002 5_Junction_109407_Junction_109408 J001	srh-149	WBGene00005365	K08G2.13	V_-_15840511_15840558_15840753_15840875_15840897_15842352_15842409_15842568_15843895 5_Junction_109386_Junction_109387 J002 5_Junction_109377_Junction_109379_Junction_109382 J001 3_Junction_109382_Junction_109408_Junction_109412 J002 3_Junction_109379_Junction_109386 J002 5_Junction_109407_Junction_109408 J001	1.19960457611099%
srh-149 V_-_15840511_15840558_15840753_15840875_15840897_15842352_15842409_15842568_15843895 5_Junction_109386_Junction_109387 J002 5_Junction_109377_Junction_109379_Junction_109382 J001 3_Junction_109382_Junction_109408_Junction_109412 J002 3_Junction_109379_Junction_109386 J002 5_Junction_109407_Junction_109408 J002	srh-149	WBGene00005365	K08G2.13	V_-_15840511_15840558_15840753_15840875_15840897_15842352_15842409_15842568_15843895 5_Junction_109386_Junction_109387 J002 5_Junction_109377_Junction_109379_Junction_109382 J001 3_Junction_109382_Junction_109408_Junction_109412 J002 3_Junction_109379_Junction_109386 J002 5_Junction_109407_Junction_109408 J002	2.14999640377064%
srh-149 V_-_15840511_15840558_15840753_15840875_15840897_15842352_15842409_15842568_15843895 5_Junction_109386_Junction_109387 J002 5_Junction_109377_Junction_109379_Junction_109382 J001 3_Junction_109382_Junction_109408_Junction_109412 J003 3_Junction_109379_Junction_109386 J001 5_Junction_109407_Junction_109408 J001	srh-149	WBGene00005365	K08G2.13	V_-_15840511_15840558_15840753_15840875_15840897_15842352_15842409_15842568_15843895 5_Junction_109386_Junction_109387 J002 5_Junction_109377_Junction_109379_Junction_109382 J001 3_Junction_109382_Junction_109408_Junction_109412 J003 3_Junction_109379_Junction_109386 J001 5_Junction_109407_Junction_109408 J001	0.302929505649447%
srh-149 V_-_15840511_15840558_15840753_15840875_15840897_15842352_15842409_15842568_15843895 5_Junction_109386_Junction_109387 J002 5_Junction_109377_Junction_109379_Junction_109382 J001 3_Junction_109382_Junction_109408_Junction_109412 J003 3_Junction_109379_Junction_109386 J001 5_Junction_109407_Junction_109408 J002	srh-149	WBGene00005365	K08G2.13	V_-_15840511_15840558_15840753_15840875_15840897_15842352_15842409_15842568_15843895 5_Junction_109386_Junction_109387 J002 5_Junction_109377_Junction_109379_Junction_109382 J001 3_Junction_109382_Junction_109408_Junction_109412 J003 3_Junction_109379_Junction_109386 J001 5_Junction_109407_Junction_109408 J002	0.511591815343443%
srh-149 V_-_15840511_15840558_15840753_15840875_15840897_15842352_15842409_15842568_15843895 5_Junction_109386_Junction_109387 J002 5_Junction_109377_Junction_109379_Junction_109382 J001 3_Junction_109382_Junction_109408_Junction_109412 J003 3_Junction_109379_Junction_109386 J002 5_Junction_109407_Junction_109408 J001	srh-149	WBGene00005365	K08G2.13	V_-_15840511_15840558_15840753_15840875_15840897_15842352_15842409_15842568_15843895 5_Junction_109386_Junction_109387 J002 5_Junction_109377_Junction_109379_Junction_109382 J001 3_Junction_109382_Junction_109408_Junction_109412 J003 3_Junction_109379_Junction_109386 J002 5_Junction_109407_Junction_109408 J001	0.398883914249583%
srh-149 V_-_15840511_15840558_15840753_15840875_15840897_15842352_15842409_15842568_15843895 5_Junction_109386_Junction_109387 J002 5_Junction_109377_Junction_109379_Junction_109382 J001 3_Junction_109382_Junction_109408_Junction_109412 J003 3_Junction_109379_Junction_109386 J002 5_Junction_109407_Junction_109408 J002	srh-149	WBGene00005365	K08G2.13	V_-_15840511_15840558_15840753_15840875_15840897_15842352_15842409_15842568_15843895 5_Junction_109386_Junction_109387 J002 5_Junction_109377_Junction_109379_Junction_109382 J001 3_Junction_109382_Junction_109408_Junction_109412 J003 3_Junction_109379_Junction_109386 J002 5_Junction_109407_Junction_109408 J002	0.616465461007527%
srh-149 V_-_15840511_15840558_15840753_15840875_15840897_15842352_15842409_15842568_15843895 5_Junction_109386_Junction_109387 J002 5_Junction_109377_Junction_109379_Junction_109382 J002 3_Junction_109382_Junction_109408_Junction_109412 J001 3_Junction_109379_Junction_109386 J001 5_Junction_109407_Junction_109408 J001	srh-149	WBGene00005365	K08G2.13	V_-_15840511_15840558_15840753_15840875_15840897_15842352_15842409_15842568_15843895 5_Junction_109386_Junction_109387 J002 5_Junction_109377_Junction_109379_Junction_109382 J002 3_Junction_109382_Junction_109408_Junction_109412 J001 3_Junction_109379_Junction_109386 J001 5_Junction_109407_Junction_109408 J001	0.29561147352774%
srh-149 V_-_15840511_15840558_15840753_15840875_15840897_15842352_15842409_15842568_15843895 5_Junction_109386_Junction_109387 J002 5_Junction_109377_Junction_109379_Junction_109382 J002 3_Junction_109382_Junction_109408_Junction_109412 J001 3_Junction_109379_Junction_109386 J001 5_Junction_109407_Junction_109408 J002	srh-149	WBGene00005365	K08G2.13	V_-_15840511_15840558_15840753_15840875_15840897_15842352_15842409_15842568_15843895 5_Junction_109386_Junction_109387 J002 5_Junction_109377_Junction_109379_Junction_109382 J002 3_Junction_109382_Junction_109408_Junction_109412 J001 3_Junction_109379_Junction_109386 J001 5_Junction_109407_Junction_109408 J002	0.51918436451022%
srh-149 V_-_15840511_15840558_15840753_15840875_15840897_15842352_15842409_15842568_15843895 5_Junction_109386_Junction_109387 J002 5_Junction_109377_Junction_109379_Junction_109382 J002 3_Junction_109382_Junction_109408_Junction_109412 J001 3_Junction_109379_Junction_109386 J002 5_Junction_109407_Junction_109408 J001	srh-149	WBGene00005365	K08G2.13	V_-_15840511_15840558_15840753_15840875_15840897_15842352_15842409_15842568_15843895 5_Junction_109386_Junction_109387 J002 5_Junction_109377_Junction_109379_Junction_109382 J002 3_Junction_109382_Junction_109408_Junction_109412 J001 3_Junction_109379_Junction_109386 J002 5_Junction_109407_Junction_109408 J001	0.39367876199489%
srh-149 V_-_15840511_15840558_15840753_15840875_15840897_15842352_15842409_15842568_15843895 5_Junction_109386_Junction_109387 J002 5_Junction_109377_Junction_109379_Junction_109382 J002 3_Junction_109382_Junction_109408_Junction_109412 J001 3_Junction_109379_Junction_109386 J002 5_Junction_109407_Junction_109408 J002	srh-149	WBGene00005365	K08G2.13	V_-_15840511_15840558_15840753_15840875_15840897_15842352_15842409_15842568_15843895 5_Junction_109386_Junction_109387 J002 5_Junction_109377_Junction_109379_Junction_109382 J002 3_Junction_109382_Junction_109408_Junction_109412 J001 3_Junction_109379_Junction_109386 J002 5_Junction_109407_Junction_109408 J002	0.60987144436715%
srh-149 V_-_15840511_15840558_15840753_15840875_15840897_15842352_15842409_15842568_15843895 5_Junction_109386_Junction_109387 J002 5_Junction_109377_Junction_109379_Junction_109382 J002 3_Junction_109382_Junction_109408_Junction_109412 J002 3_Junction_109379_Junction_109386 J001 5_Junction_109407_Junction_109408 J001	srh-149	WBGene00005365	K08G2.13	V_-_15840511_15840558_15840753_15840875_15840897_15842352_15842409_15842568_15843895 5_Junction_109386_Junction_109387 J002 5_Junction_109377_Junction_109379_Junction_109382 J002 3_Junction_109382_Junction_109408_Junction_109412 J002 3_Junction_109379_Junction_109386 J001 5_Junction_109407_Junction_109408 J001	0.797907901345288%
srh-149 V_-_15840511_15840558_15840753_15840875_15840897_15842352_15842409_15842568_15843895 5_Junction_109386_Junction_109387 J002 5_Junction_109377_Junction_109379_Junction_109382 J002 3_Junction_109382_Junction_109408_Junction_109412 J002 3_Junction_109379_Junction_109386 J001 5_Junction_109407_Junction_109408 J002	srh-149	WBGene00005365	K08G2.13	V_-_15840511_15840558_15840753_15840875_15840897_15842352_15842409_15842568_15843895 5_Junction_109386_Junction_109387 J002 5_Junction_109377_Junction_109379_Junction_109382 J002 3_Junction_109382_Junction_109408_Junction_109412 J002 3_Junction_109379_Junction_109386 J001 5_Junction_109407_Junction_109408 J002	1.58714838306551%
srh-149 V_-_15840511_15840558_15840753_15840875_15840897_15842352_15842409_15842568_15843895 5_Junction_109386_Junction_109387 J002 5_Junction_109377_Junction_109379_Junction_109382 J002 3_Junction_109382_Junction_109408_Junction_109412 J002 3_Junction_109379_Junction_109386 J002 5_Junction_109407_Junction_109408 J001	srh-149	WBGene00005365	K08G2.13	V_-_15840511_15840558_15840753_15840875_15840897_15842352_15842409_15842568_15843895 5_Junction_109386_Junction_109387 J002 5_Junction_109377_Junction_109379_Junction_109382 J002 3_Junction_109382_Junction_109408_Junction_109412 J002 3_Junction_109379_Junction_109386 J002 5_Junction_109407_Junction_109408 J001	0.935397237063487%
srh-149 V_-_15840511_15840558_15840753_15840875_15840897_15842352_15842409_15842568_15843895 5_Junction_109386_Junction_109387 J002 5_Junction_109377_Junction_109379_Junction_109382 J002 3_Junction_109382_Junction_109408_Junction_109412 J002 3_Junction_109379_Junction_109386 J002 5_Junction_109407_Junction_109408 J002	srh-149	WBGene00005365	K08G2.13	V_-_15840511_15840558_15840753_15840875_15840897_15842352_15842409_15842568_15843895 5_Junction_109386_Junction_109387 J002 5_Junction_109377_Junction_109379_Junction_109382 J002 3_Junction_109382_Junction_109408_Junction_109412 J002 3_Junction_109379_Junction_109386 J002 5_Junction_109407_Junction_109408 J002	1.74166992837572%
srh-149 V_-_15840511_15840558_15840753_15840875_15840897_15842352_15842409_15842568_15843895 5_Junction_109386_Junction_109387 J002 5_Junction_109377_Junction_109379_Junction_109382 J002 3_Junction_109382_Junction_109408_Junction_109412 J003 3_Junction_109379_Junction_109386 J001 5_Junction_109407_Junction_109408 J001	srh-149	WBGene00005365	K08G2.13	V_-_15840511_15840558_15840753_15840875_15840897_15842352_15842409_15842568_15843895 5_Junction_109386_Junction_109387 J002 5_Junction_109377_Junction_109379_Junction_109382 J002 3_Junction_109382_Junction_109408_Junction_109412 J003 3_Junction_109379_Junction_109386 J001 5_Junction_109407_Junction_109408 J001	0.246833234083724%
srh-149 V_-_15840511_15840558_15840753_15840875_15840897_15842352_15842409_15842568_15843895 5_Junction_109386_Junction_109387 J002 5_Junction_109377_Junction_109379_Junction_109382 J002 3_Junction_109382_Junction_109408_Junction_109412 J003 3_Junction_109379_Junction_109386 J001 5_Junction_109407_Junction_109408 J002	srh-149	WBGene00005365	K08G2.13	V_-_15840511_15840558_15840753_15840875_15840897_15842352_15842409_15842568_15843895 5_Junction_109386_Junction_109387 J002 5_Junction_109377_Junction_109379_Junction_109382 J002 3_Junction_109382_Junction_109408_Junction_109412 J003 3_Junction_109379_Junction_109386 J001 5_Junction_109407_Junction_109408 J002	0.445064364555196%
srh-149 V_-_15840511_15840558_15840753_15840875_15840897_15842352_15842409_15842568_15843895 5_Junction_109386_Junction_109387 J002 5_Junction_109377_Junction_109379_Junction_109382 J002 3_Junction_109382_Junction_109408_Junction_109412 J003 3_Junction_109379_Junction_109386 J002 5_Junction_109407_Junction_109408 J001	srh-149	WBGene00005365	K08G2.13	V_-_15840511_15840558_15840753_15840875_15840897_15842352_15842409_15842568_15843895 5_Junction_109386_Junction_109387 J002 5_Junction_109377_Junction_109379_Junction_109382 J002 3_Junction_109382_Junction_109408_Junction_109412 J003 3_Junction_109379_Junction_109386 J002 5_Junction_109407_Junction_109408 J001	0.292349389810081%
srh-149 V_-_15840511_15840558_15840753_15840875_15840897_15842352_15842409_15842568_15843895 5_Junction_109386_Junction_109387 J002 5_Junction_109377_Junction_109379_Junction_109382 J002 3_Junction_109382_Junction_109408_Junction_109412 J003 3_Junction_109379_Junction_109386 J002 5_Junction_109407_Junction_109408 J002	srh-149	WBGene00005365	K08G2.13	V_-_15840511_15840558_15840753_15840875_15840897_15842352_15842409_15842568_15843895 5_Junction_109386_Junction_109387 J002 5_Junction_109377_Junction_109379_Junction_109382 J002 3_Junction_109382_Junction_109408_Junction_109412 J003 3_Junction_109379_Junction_109386 J002 5_Junction_109407_Junction_109408 J002	0.486924967850999%
srh-149 V_-_15840511_15840558_15840753_15840875_15840897_15842352_15842409_15842568_15843895 5_Junction_109386_Junction_109387 J002 5_Junction_109377_Junction_109379_Junction_109382 J003 3_Junction_109382_Junction_109408_Junction_109412 J001 3_Junction_109379_Junction_109386 J001 5_Junction_109407_Junction_109408 J001	srh-149	WBGene00005365	K08G2.13	V_-_15840511_15840558_15840753_15840875_15840897_15842352_15842409_15842568_15843895 5_Junction_109386_Junction_109387 J002 5_Junction_109377_Junction_109379_Junction_109382 J003 3_Junction_109382_Junction_109408_Junction_109412 J001 3_Junction_109379_Junction_109386 J001 5_Junction_109407_Junction_109408 J001	0.216794139920135%
srh-149 V_-_15840511_15840558_15840753_15840875_15840897_15842352_15842409_15842568_15843895 5_Junction_109386_Junction_109387 J002 5_Junction_109377_Junction_109379_Junction_109382 J003 3_Junction_109382_Junction_109408_Junction_109412 J001 3_Junction_109379_Junction_109386 J001 5_Junction_109407_Junction_109408 J002	srh-149	WBGene00005365	K08G2.13	V_-_15840511_15840558_15840753_15840875_15840897_15842352_15842409_15842568_15843895 5_Junction_109386_Junction_109387 J002 5_Junction_109377_Junction_109379_Junction_109382 J003 3_Junction_109382_Junction_109408_Junction_109412 J001 3_Junction_109379_Junction_109386 J001 5_Junction_109407_Junction_109408 J002	0.307602215285433%
srh-149 V_-_15840511_15840558_15840753_15840875_15840897_15842352_15842409_15842568_15843895 5_Junction_109386_Junction_109387 J002 5_Junction_109377_Junction_109379_Junction_109382 J003 3_Junction_109382_Junction_109408_Junction_109412 J001 3_Junction_109379_Junction_109386 J002 5_Junction_109407_Junction_109408 J001	srh-149	WBGene00005365	K08G2.13	V_-_15840511_15840558_15840753_15840875_15840897_15842352_15842409_15842568_15843895 5_Junction_109386_Junction_109387 J002 5_Junction_109377_Junction_109379_Junction_109382 J003 3_Junction_109382_Junction_109408_Junction_109412 J001 3_Junction_109379_Junction_109386 J002 5_Junction_109407_Junction_109408 J001	0.338043278982588%
srh-149 V_-_15840511_15840558_15840753_15840875_15840897_15842352_15842409_15842568_15843895 5_Junction_109386_Junction_109387 J002 5_Junction_109377_Junction_109379_Junction_109382 J003 3_Junction_109382_Junction_109408_Junction_109412 J001 3_Junction_109379_Junction_109386 J002 5_Junction_109407_Junction_109408 J002	srh-149	WBGene00005365	K08G2.13	V_-_15840511_15840558_15840753_15840875_15840897_15842352_15842409_15842568_15843895 5_Junction_109386_Junction_109387 J002 5_Junction_109377_Junction_109379_Junction_109382 J003 3_Junction_109382_Junction_109408_Junction_109412 J001 3_Junction_109379_Junction_109386 J002 5_Junction_109407_Junction_109408 J002	0.427271525811845%
srh-149 V_-_15840511_15840558_15840753_15840875_15840897_15842352_15842409_15842568_15843895 5_Junction_109386_Junction_109387 J002 5_Junction_109377_Junction_109379_Junction_109382 J003 3_Junction_109382_Junction_109408_Junction_109412 J002 3_Junction_109379_Junction_109386 J001 5_Junction_109407_Junction_109408 J001	srh-149	WBGene00005365	K08G2.13	V_-_15840511_15840558_15840753_15840875_15840897_15842352_15842409_15842568_15843895 5_Junction_109386_Junction_109387 J002 5_Junction_109377_Junction_109379_Junction_109382 J003 3_Junction_109382_Junction_109408_Junction_109412 J002 3_Junction_109379_Junction_109386 J001 5_Junction_109407_Junction_109408 J001	0.355200456458937%
srh-149 V_-_15840511_15840558_15840753_15840875_15840897_15842352_15842409_15842568_15843895 5_Junction_109386_Junction_109387 J002 5_Junction_109377_Junction_109379_Junction_109382 J003 3_Junction_109382_Junction_109408_Junction_109412 J002 3_Junction_109379_Junction_109386 J001 5_Junction_109407_Junction_109408 J002	srh-149	WBGene00005365	K08G2.13	V_-_15840511_15840558_15840753_15840875_15840897_15842352_15842409_15842568_15843895 5_Junction_109386_Junction_109387 J002 5_Junction_109377_Junction_109379_Junction_109382 J003 3_Junction_109382_Junction_109408_Junction_109412 J002 3_Junction_109379_Junction_109386 J001 5_Junction_109407_Junction_109408 J002	0.671632689663978%
srh-149 V_-_15840511_15840558_15840753_15840875_15840897_15842352_15842409_15842568_15843895 5_Junction_109386_Junction_109387 J002 5_Junction_109377_Junction_109379_Junction_109382 J003 3_Junction_109382_Junction_109408_Junction_109412 J002 3_Junction_109379_Junction_109386 J002 5_Junction_109407_Junction_109408 J001	srh-149	WBGene00005365	K08G2.13	V_-_15840511_15840558_15840753_15840875_15840897_15842352_15842409_15842568_15843895 5_Junction_109386_Junction_109387 J002 5_Junction_109377_Junction_109379_Junction_109382 J003 3_Junction_109382_Junction_109408_Junction_109412 J002 3_Junction_109379_Junction_109386 J002 5_Junction_109407_Junction_109408 J001	0.455703992532258%
srh-149 V_-_15840511_15840558_15840753_15840875_15840897_15842352_15842409_15842568_15843895 5_Junction_109386_Junction_109387 J002 5_Junction_109377_Junction_109379_Junction_109382 J003 3_Junction_109382_Junction_109408_Junction_109412 J002 3_Junction_109379_Junction_109386 J002 5_Junction_109407_Junction_109408 J002	srh-149	WBGene00005365	K08G2.13	V_-_15840511_15840558_15840753_15840875_15840897_15842352_15842409_15842568_15843895 5_Junction_109386_Junction_109387 J002 5_Junction_109377_Junction_109379_Junction_109382 J003 3_Junction_109382_Junction_109408_Junction_109412 J002 3_Junction_109379_Junction_109386 J002 5_Junction_109407_Junction_109408 J002	0.786077169244827%
srh-149 V_-_15840511_15840558_15840753_15840875_15840897_15842352_15842409_15842568_15843895 5_Junction_109386_Junction_109387 J002 5_Junction_109377_Junction_109379_Junction_109382 J003 3_Junction_109382_Junction_109408_Junction_109412 J003 3_Junction_109379_Junction_109386 J001 5_Junction_109407_Junction_109408 J001	srh-149	WBGene00005365	K08G2.13	V_-_15840511_15840558_15840753_15840875_15840897_15842352_15842409_15842568_15843895 5_Junction_109386_Junction_109387 J002 5_Junction_109377_Junction_109379_Junction_109382 J003 3_Junction_109382_Junction_109408_Junction_109412 J003 3_Junction_109379_Junction_109386 J001 5_Junction_109407_Junction_109408 J001	0.135685613546977%
srh-149 V_-_15840511_15840558_15840753_15840875_15840897_15842352_15842409_15842568_15843895 5_Junction_109386_Junction_109387 J002 5_Junction_109377_Junction_109379_Junction_109382 J003 3_Junction_109382_Junction_109408_Junction_109412 J003 3_Junction_109379_Junction_109386 J001 5_Junction_109407_Junction_109408 J002	srh-149	WBGene00005365	K08G2.13	V_-_15840511_15840558_15840753_15840875_15840897_15842352_15842409_15842568_15843895 5_Junction_109386_Junction_109387 J002 5_Junction_109377_Junction_109379_Junction_109382 J003 3_Junction_109382_Junction_109408_Junction_109412 J003 3_Junction_109379_Junction_109386 J001 5_Junction_109407_Junction_109408 J002	0.211845999123001%
srh-149 V_-_15840511_15840558_15840753_15840875_15840897_15842352_15842409_15842568_15843895 5_Junction_109386_Junction_109387 J002 5_Junction_109377_Junction_109379_Junction_109382 J003 3_Junction_109382_Junction_109408_Junction_109412 J003 3_Junction_109379_Junction_109386 J002 5_Junction_109407_Junction_109408 J001	srh-149	WBGene00005365	K08G2.13	V_-_15840511_15840558_15840753_15840875_15840897_15842352_15842409_15842568_15843895 5_Junction_109386_Junction_109387 J002 5_Junction_109377_Junction_109379_Junction_109382 J003 3_Junction_109382_Junction_109408_Junction_109412 J003 3_Junction_109379_Junction_109386 J002 5_Junction_109407_Junction_109408 J001	0.190184314533773%
srh-149 V_-_15840511_15840558_15840753_15840875_15840897_15842352_15842409_15842568_15843895 5_Junction_109386_Junction_109387 J002 5_Junction_109377_Junction_109379_Junction_109382 J003 3_Junction_109382_Junction_109408_Junction_109412 J003 3_Junction_109379_Junction_109386 J002 5_Junction_109407_Junction_109408 J002	srh-149	WBGene00005365	K08G2.13	V_-_15840511_15840558_15840753_15840875_15840897_15842352_15842409_15842568_15843895 5_Junction_109386_Junction_109387 J002 5_Junction_109377_Junction_109379_Junction_109382 J003 3_Junction_109382_Junction_109408_Junction_109412 J003 3_Junction_109379_Junction_109386 J002 5_Junction_109407_Junction_109408 J002	0.266256417521249%
srh-149 V_-_15840511_15840558_15840753_15840875_15840897_15842352_15842409_15842568_15843895 5_Junction_110357_Junction_110358 J001 5_Junction_110348_Junction_110350_Junction_110353 J001 3_Junction_110353_Junction_110379_Junction_110383 J001 3_Junction_110350_Junction_110357 J001 5_Junction_110378_Junction_110379 J001	srh-149	WBGene00005365	K08G2.13	V_-_15840511_15840558_15840753_15840875_15840897_15842352_15842409_15842568_15843895 5_Junction_110357_Junction_110358 J001 5_Junction_110348_Junction_110350_Junction_110353 J001 3_Junction_110353_Junction_110379_Junction_110383 J001 3_Junction_110350_Junction_110357 J001 5_Junction_110378_Junction_110379 J001	1.57217122039461%
srh-149 V_-_15840511_15840558_15840753_15840875_15840897_15842352_15842409_15842568_15843895 5_Junction_110357_Junction_110358 J001 5_Junction_110348_Junction_110350_Junction_110353 J001 3_Junction_110353_Junction_110379_Junction_110383 J001 3_Junction_110350_Junction_110357 J001 5_Junction_110378_Junction_110379 J002	srh-149	WBGene00005365	K08G2.13	V_-_15840511_15840558_15840753_15840875_15840897_15842352_15842409_15842568_15843895 5_Junction_110357_Junction_110358 J001 5_Junction_110348_Junction_110350_Junction_110353 J001 3_Junction_110353_Junction_110379_Junction_110383 J001 3_Junction_110350_Junction_110357 J001 5_Junction_110378_Junction_110379 J002	2.40740896350278%
srh-149 V_-_15840511_15840558_15840753_15840875_15840897_15842352_15842409_15842568_15843895 5_Junction_110357_Junction_110358 J001 5_Junction_110348_Junction_110350_Junction_110353 J001 3_Junction_110353_Junction_110379_Junction_110383 J001 3_Junction_110350_Junction_110357 J002 5_Junction_110378_Junction_110379 J001	srh-149	WBGene00005365	K08G2.13	V_-_15840511_15840558_15840753_15840875_15840897_15842352_15842409_15842568_15843895 5_Junction_110357_Junction_110358 J001 5_Junction_110348_Junction_110350_Junction_110353 J001 3_Junction_110353_Junction_110379_Junction_110383 J001 3_Junction_110350_Junction_110357 J002 5_Junction_110378_Junction_110379 J001	2.3643816216651%
srh-149 V_-_15840511_15840558_15840753_15840875_15840897_15842352_15842409_15842568_15843895 5_Junction_110357_Junction_110358 J001 5_Junction_110348_Junction_110350_Junction_110353 J001 3_Junction_110353_Junction_110379_Junction_110383 J001 3_Junction_110350_Junction_110357 J002 5_Junction_110378_Junction_110379 J002	srh-149	WBGene00005365	K08G2.13	V_-_15840511_15840558_15840753_15840875_15840897_15842352_15842409_15842568_15843895 5_Junction_110357_Junction_110358 J001 5_Junction_110348_Junction_110350_Junction_110353 J001 3_Junction_110353_Junction_110379_Junction_110383 J001 3_Junction_110350_Junction_110357 J002 5_Junction_110378_Junction_110379 J002	3.16548217966251%
srh-149 V_-_15840511_15840558_15840753_15840875_15840897_15842352_15842409_15842568_15843895 5_Junction_110357_Junction_110358 J001 5_Junction_110348_Junction_110350_Junction_110353 J001 3_Junction_110353_Junction_110379_Junction_110383 J002 3_Junction_110350_Junction_110357 J001 5_Junction_110378_Junction_110379 J001	srh-149	WBGene00005365	K08G2.13	V_-_15840511_15840558_15840753_15840875_15840897_15842352_15842409_15842568_15843895 5_Junction_110357_Junction_110358 J001 5_Junction_110348_Junction_110350_Junction_110353 J001 3_Junction_110353_Junction_110379_Junction_110383 J002 3_Junction_110350_Junction_110357 J001 5_Junction_110378_Junction_110379 J001	2.90470094583975%
srh-149 V_-_15840511_15840558_15840753_15840875_15840897_15842352_15842409_15842568_15843895 5_Junction_110357_Junction_110358 J001 5_Junction_110348_Junction_110350_Junction_110353 J001 3_Junction_110353_Junction_110379_Junction_110383 J002 3_Junction_110350_Junction_110357 J001 5_Junction_110378_Junction_110379 J002	srh-149	WBGene00005365	K08G2.13	V_-_15840511_15840558_15840753_15840875_15840897_15842352_15842409_15842568_15843895 5_Junction_110357_Junction_110358 J001 5_Junction_110348_Junction_110350_Junction_110353 J001 3_Junction_110353_Junction_110379_Junction_110383 J002 3_Junction_110350_Junction_110357 J001 5_Junction_110378_Junction_110379 J002	5.74570458259189%
srh-149 V_-_15840511_15840558_15840753_15840875_15840897_15842352_15842409_15842568_15843895 5_Junction_110357_Junction_110358 J001 5_Junction_110348_Junction_110350_Junction_110353 J001 3_Junction_110353_Junction_110379_Junction_110383 J002 3_Junction_110350_Junction_110357 J002 5_Junction_110378_Junction_110379 J001	srh-149	WBGene00005365	K08G2.13	V_-_15840511_15840558_15840753_15840875_15840897_15842352_15842409_15842568_15843895 5_Junction_110357_Junction_110358 J001 5_Junction_110348_Junction_110350_Junction_110353 J001 3_Junction_110353_Junction_110379_Junction_110383 J002 3_Junction_110350_Junction_110357 J002 5_Junction_110378_Junction_110379 J001	3.64490735429945%
srh-149 V_-_15840511_15840558_15840753_15840875_15840897_15842352_15842409_15842568_15843895 5_Junction_110357_Junction_110358 J001 5_Junction_110348_Junction_110350_Junction_110353 J001 3_Junction_110353_Junction_110379_Junction_110383 J002 3_Junction_110350_Junction_110357 J002 5_Junction_110378_Junction_110379 J002	srh-149	WBGene00005365	K08G2.13	V_-_15840511_15840558_15840753_15840875_15840897_15842352_15842409_15842568_15843895 5_Junction_110357_Junction_110358 J001 5_Junction_110348_Junction_110350_Junction_110353 J001 3_Junction_110353_Junction_110379_Junction_110383 J002 3_Junction_110350_Junction_110357 J002 5_Junction_110378_Junction_110379 J002	6.55032009146891%
srh-149 V_-_15840511_15840558_15840753_15840875_15840897_15842352_15842409_15842568_15843895 5_Junction_110357_Junction_110358 J001 5_Junction_110348_Junction_110350_Junction_110353 J001 3_Junction_110353_Junction_110379_Junction_110383 J003 3_Junction_110350_Junction_110357 J001 5_Junction_110378_Junction_110379 J001	srh-149	WBGene00005365	K08G2.13	V_-_15840511_15840558_15840753_15840875_15840897_15842352_15842409_15842568_15843895 5_Junction_110357_Junction_110358 J001 5_Junction_110348_Junction_110350_Junction_110353 J001 3_Junction_110353_Junction_110379_Junction_110383 J003 3_Junction_110350_Junction_110357 J001 5_Junction_110378_Junction_110379 J001	1.009178109779%
srh-149 V_-_15840511_15840558_15840753_15840875_15840897_15842352_15842409_15842568_15843895 5_Junction_110357_Junction_110358 J001 5_Junction_110348_Junction_110350_Junction_110353 J001 3_Junction_110353_Junction_110379_Junction_110383 J003 3_Junction_110350_Junction_110357 J001 5_Junction_110378_Junction_110379 J002	srh-149	WBGene00005365	K08G2.13	V_-_15840511_15840558_15840753_15840875_15840897_15842352_15842409_15842568_15843895 5_Junction_110357_Junction_110358 J001 5_Junction_110348_Junction_110350_Junction_110353 J001 3_Junction_110353_Junction_110379_Junction_110383 J003 3_Junction_110350_Junction_110357 J001 5_Junction_110378_Junction_110379 J002	1.66971422712811%
srh-149 V_-_15840511_15840558_15840753_15840875_15840897_15842352_15842409_15842568_15843895 5_Junction_110357_Junction_110358 J001 5_Junction_110348_Junction_110350_Junction_110353 J001 3_Junction_110353_Junction_110379_Junction_110383 J003 3_Junction_110350_Junction_110357 J002 5_Junction_110378_Junction_110379 J001	srh-149	WBGene00005365	K08G2.13	V_-_15840511_15840558_15840753_15840875_15840897_15842352_15842409_15842568_15843895 5_Junction_110357_Junction_110358 J001 5_Junction_110348_Junction_110350_Junction_110353 J001 3_Junction_110353_Junction_110379_Junction_110383 J003 3_Junction_110350_Junction_110357 J002 5_Junction_110378_Junction_110379 J001	1.37162241302197%
srh-149 V_-_15840511_15840558_15840753_15840875_15840897_15842352_15842409_15842568_15843895 5_Junction_110357_Junction_110358 J001 5_Junction_110348_Junction_110350_Junction_110353 J001 3_Junction_110353_Junction_110379_Junction_110383 J003 3_Junction_110350_Junction_110357 J002 5_Junction_110378_Junction_110379 J002	srh-149	WBGene00005365	K08G2.13	V_-_15840511_15840558_15840753_15840875_15840897_15842352_15842409_15842568_15843895 5_Junction_110357_Junction_110358 J001 5_Junction_110348_Junction_110350_Junction_110353 J001 3_Junction_110353_Junction_110379_Junction_110383 J003 3_Junction_110350_Junction_110357 J002 5_Junction_110378_Junction_110379 J002	2.02140305382092%
srh-149 V_-_15840511_15840558_15840753_15840875_15840897_15842352_15842409_15842568_15843895 5_Junction_110357_Junction_110358 J001 5_Junction_110348_Junction_110350_Junction_110353 J002 3_Junction_110353_Junction_110379_Junction_110383 J001 3_Junction_110350_Junction_110357 J001 5_Junction_110378_Junction_110379 J001	srh-149	WBGene00005365	K08G2.13	V_-_15840511_15840558_15840753_15840875_15840897_15842352_15842409_15842568_15843895 5_Junction_110357_Junction_110358 J001 5_Junction_110348_Junction_110350_Junction_110353 J002 3_Junction_110353_Junction_110379_Junction_110383 J001 3_Junction_110350_Junction_110357 J001 5_Junction_110378_Junction_110379 J001	1.06672090930942%
srh-149 V_-_15840511_15840558_15840753_15840875_15840897_15842352_15842409_15842568_15843895 5_Junction_110357_Junction_110358 J001 5_Junction_110348_Junction_110350_Junction_110353 J002 3_Junction_110353_Junction_110379_Junction_110383 J001 3_Junction_110350_Junction_110357 J001 5_Junction_110378_Junction_110379 J002	srh-149	WBGene00005365	K08G2.13	V_-_15840511_15840558_15840753_15840875_15840897_15842352_15842409_15842568_15843895 5_Junction_110357_Junction_110358 J001 5_Junction_110348_Junction_110350_Junction_110353 J002 3_Junction_110353_Junction_110379_Junction_110383 J001 3_Junction_110350_Junction_110357 J001 5_Junction_110378_Junction_110379 J002	1.85690646747762%
srh-149 V_-_15840511_15840558_15840753_15840875_15840897_15842352_15842409_15842568_15843895 5_Junction_110357_Junction_110358 J001 5_Junction_110348_Junction_110350_Junction_110353 J002 3_Junction_110353_Junction_110379_Junction_110383 J001 3_Junction_110350_Junction_110357 J002 5_Junction_110378_Junction_110379 J001	srh-149	WBGene00005365	K08G2.13	V_-_15840511_15840558_15840753_15840875_15840897_15842352_15842409_15842568_15843895 5_Junction_110357_Junction_110358 J001 5_Junction_110348_Junction_110350_Junction_110353 J002 3_Junction_110353_Junction_110379_Junction_110383 J001 3_Junction_110350_Junction_110357 J002 5_Junction_110378_Junction_110379 J001	1.44197511906795%
srh-149 V_-_15840511_15840558_15840753_15840875_15840897_15842352_15842409_15842568_15843895 5_Junction_110357_Junction_110358 J001 5_Junction_110348_Junction_110350_Junction_110353 J002 3_Junction_110353_Junction_110379_Junction_110383 J001 3_Junction_110350_Junction_110357 J002 5_Junction_110378_Junction_110379 J002	srh-149	WBGene00005365	K08G2.13	V_-_15840511_15840558_15840753_15840875_15840897_15842352_15842409_15842568_15843895 5_Junction_110357_Junction_110358 J001 5_Junction_110348_Junction_110350_Junction_110353 J002 3_Junction_110353_Junction_110379_Junction_110383 J001 3_Junction_110350_Junction_110357 J002 5_Junction_110378_Junction_110379 J002	2.15247220974501%
srh-149 V_-_15840511_15840558_15840753_15840875_15840897_15842352_15842409_15842568_15843895 5_Junction_110357_Junction_110358 J001 5_Junction_110348_Junction_110350_Junction_110353 J002 3_Junction_110353_Junction_110379_Junction_110383 J002 3_Junction_110350_Junction_110357 J001 5_Junction_110378_Junction_110379 J001	srh-149	WBGene00005365	K08G2.13	V_-_15840511_15840558_15840753_15840875_15840897_15842352_15842409_15842568_15843895 5_Junction_110357_Junction_110358 J001 5_Junction_110348_Junction_110350_Junction_110353 J002 3_Junction_110353_Junction_110379_Junction_110383 J002 3_Junction_110350_Junction_110357 J001 5_Junction_110378_Junction_110379 J001	2.46690903457798%
srh-149 V_-_15840511_15840558_15840753_15840875_15840897_15842352_15842409_15842568_15843895 5_Junction_110357_Junction_110358 J001 5_Junction_110348_Junction_110350_Junction_110353 J002 3_Junction_110353_Junction_110379_Junction_110383 J002 3_Junction_110350_Junction_110357 J001 5_Junction_110378_Junction_110379 J002	srh-149	WBGene00005365	K08G2.13	V_-_15840511_15840558_15840753_15840875_15840897_15842352_15842409_15842568_15843895 5_Junction_110357_Junction_110358 J001 5_Junction_110348_Junction_110350_Junction_110353 J002 3_Junction_110353_Junction_110379_Junction_110383 J002 3_Junction_110350_Junction_110357 J001 5_Junction_110378_Junction_110379 J002	5.11859149966123%
srh-149 V_-_15840511_15840558_15840753_15840875_15840897_15842352_15842409_15842568_15843895 5_Junction_110357_Junction_110358 J001 5_Junction_110348_Junction_110350_Junction_110353 J002 3_Junction_110353_Junction_110379_Junction_110383 J002 3_Junction_110350_Junction_110357 J002 5_Junction_110378_Junction_110379 J001	srh-149	WBGene00005365	K08G2.13	V_-_15840511_15840558_15840753_15840875_15840897_15842352_15842409_15842568_15843895 5_Junction_110357_Junction_110358 J001 5_Junction_110348_Junction_110350_Junction_110353 J002 3_Junction_110353_Junction_110379_Junction_110383 J002 3_Junction_110350_Junction_110357 J002 5_Junction_110378_Junction_110379 J001	2.80319733476325%
srh-149 V_-_15840511_15840558_15840753_15840875_15840897_15842352_15842409_15842568_15843895 5_Junction_110357_Junction_110358 J001 5_Junction_110348_Junction_110350_Junction_110353 J002 3_Junction_110353_Junction_110379_Junction_110383 J002 3_Junction_110350_Junction_110357 J002 5_Junction_110378_Junction_110379 J002	srh-149	WBGene00005365	K08G2.13	V_-_15840511_15840558_15840753_15840875_15840897_15842352_15842409_15842568_15843895 5_Junction_110357_Junction_110358 J001 5_Junction_110348_Junction_110350_Junction_110353 J002 3_Junction_110353_Junction_110379_Junction_110383 J002 3_Junction_110350_Junction_110357 J002 5_Junction_110378_Junction_110379 J002	5.32686618114755%
srh-149 V_-_15840511_15840558_15840753_15840875_15840897_15842352_15842409_15842568_15843895 5_Junction_110357_Junction_110358 J001 5_Junction_110348_Junction_110350_Junction_110353 J002 3_Junction_110353_Junction_110379_Junction_110383 J003 3_Junction_110350_Junction_110357 J001 5_Junction_110378_Junction_110379 J001	srh-149	WBGene00005365	K08G2.13	V_-_15840511_15840558_15840753_15840875_15840897_15842352_15842409_15842568_15843895 5_Junction_110357_Junction_110358 J001 5_Junction_110348_Junction_110350_Junction_110353 J002 3_Junction_110353_Junction_110379_Junction_110383 J003 3_Junction_110350_Junction_110357 J001 5_Junction_110378_Junction_110379 J001	0.781440194799071%
srh-149 V_-_15840511_15840558_15840753_15840875_15840897_15842352_15842409_15842568_15843895 5_Junction_110357_Junction_110358 J001 5_Junction_110348_Junction_110350_Junction_110353 J002 3_Junction_110353_Junction_110379_Junction_110383 J003 3_Junction_110350_Junction_110357 J001 5_Junction_110378_Junction_110379 J002	srh-149	WBGene00005365	K08G2.13	V_-_15840511_15840558_15840753_15840875_15840897_15842352_15842409_15842568_15843895 5_Junction_110357_Junction_110358 J001 5_Junction_110348_Junction_110350_Junction_110353 J002 3_Junction_110353_Junction_110379_Junction_110383 J003 3_Junction_110350_Junction_110357 J001 5_Junction_110378_Junction_110379 J002	1.41408004156201%
srh-149 V_-_15840511_15840558_15840753_15840875_15840897_15842352_15842409_15842568_15843895 5_Junction_110357_Junction_110358 J001 5_Junction_110348_Junction_110350_Junction_110353 J002 3_Junction_110353_Junction_110379_Junction_110383 J003 3_Junction_110350_Junction_110357 J002 5_Junction_110378_Junction_110379 J001	srh-149	WBGene00005365	K08G2.13	V_-_15840511_15840558_15840753_15840875_15840897_15842352_15842409_15842568_15843895 5_Junction_110357_Junction_110358 J001 5_Junction_110348_Junction_110350_Junction_110353 J002 3_Junction_110353_Junction_110379_Junction_110383 J003 3_Junction_110350_Junction_110357 J002 5_Junction_110378_Junction_110379 J001	0.947341854757123%
srh-149 V_-_15840511_15840558_15840753_15840875_15840897_15842352_15842409_15842568_15843895 5_Junction_110357_Junction_110358 J001 5_Junction_110348_Junction_110350_Junction_110353 J002 3_Junction_110353_Junction_110379_Junction_110383 J003 3_Junction_110350_Junction_110357 J002 5_Junction_110378_Junction_110379 J002	srh-149	WBGene00005365	K08G2.13	V_-_15840511_15840558_15840753_15840875_15840897_15842352_15842409_15842568_15843895 5_Junction_110357_Junction_110358 J001 5_Junction_110348_Junction_110350_Junction_110353 J002 3_Junction_110353_Junction_110379_Junction_110383 J003 3_Junction_110350_Junction_110357 J002 5_Junction_110378_Junction_110379 J002	1.5360129525818%
srh-149 V_-_15840511_15840558_15840753_15840875_15840897_15842352_15842409_15842568_15843895 5_Junction_110357_Junction_110358 J001 5_Junction_110348_Junction_110350_Junction_110353 J003 3_Junction_110353_Junction_110379_Junction_110383 J001 3_Junction_110350_Junction_110357 J001 5_Junction_110378_Junction_110379 J001	srh-149	WBGene00005365	K08G2.13	V_-_15840511_15840558_15840753_15840875_15840897_15842352_15842409_15842568_15843895 5_Junction_110357_Junction_110358 J001 5_Junction_110348_Junction_110350_Junction_110353 J003 3_Junction_110353_Junction_110379_Junction_110383 J001 3_Junction_110350_Junction_110357 J001 5_Junction_110378_Junction_110379 J001	0.87504667259631%
srh-149 V_-_15840511_15840558_15840753_15840875_15840897_15842352_15842409_15842568_15843895 5_Junction_110357_Junction_110358 J001 5_Junction_110348_Junction_110350_Junction_110353 J003 3_Junction_110353_Junction_110379_Junction_110383 J001 3_Junction_110350_Junction_110357 J001 5_Junction_110378_Junction_110379 J002	srh-149	WBGene00005365	K08G2.13	V_-_15840511_15840558_15840753_15840875_15840897_15842352_15842409_15842568_15843895 5_Junction_110357_Junction_110358 J001 5_Junction_110348_Junction_110350_Junction_110353 J003 3_Junction_110353_Junction_110379_Junction_110383 J001 3_Junction_110350_Junction_110357 J001 5_Junction_110378_Junction_110379 J002	1.20056612347312%
srh-149 V_-_15840511_15840558_15840753_15840875_15840897_15842352_15842409_15842568_15843895 5_Junction_110357_Junction_110358 J001 5_Junction_110348_Junction_110350_Junction_110353 J003 3_Junction_110353_Junction_110379_Junction_110383 J001 3_Junction_110350_Junction_110357 J002 5_Junction_110378_Junction_110379 J001	srh-149	WBGene00005365	K08G2.13	V_-_15840511_15840558_15840753_15840875_15840897_15842352_15842409_15842568_15843895 5_Junction_110357_Junction_110358 J001 5_Junction_110348_Junction_110350_Junction_110353 J003 3_Junction_110353_Junction_110379_Junction_110383 J001 3_Junction_110350_Junction_110357 J002 5_Junction_110378_Junction_110379 J001	1.38871038732597%
srh-149 V_-_15840511_15840558_15840753_15840875_15840897_15842352_15842409_15842568_15843895 5_Junction_110357_Junction_110358 J001 5_Junction_110348_Junction_110350_Junction_110353 J003 3_Junction_110353_Junction_110379_Junction_110383 J001 3_Junction_110350_Junction_110357 J002 5_Junction_110378_Junction_110379 J002	srh-149	WBGene00005365	K08G2.13	V_-_15840511_15840558_15840753_15840875_15840897_15842352_15842409_15842568_15843895 5_Junction_110357_Junction_110358 J001 5_Junction_110348_Junction_110350_Junction_110353 J003 3_Junction_110353_Junction_110379_Junction_110383 J001 3_Junction_110350_Junction_110357 J002 5_Junction_110378_Junction_110379 J002	1.6843636566046%
srh-149 V_-_15840511_15840558_15840753_15840875_15840897_15842352_15842409_15842568_15843895 5_Junction_110357_Junction_110358 J001 5_Junction_110348_Junction_110350_Junction_110353 J003 3_Junction_110353_Junction_110379_Junction_110383 J002 3_Junction_110350_Junction_110357 J001 5_Junction_110378_Junction_110379 J001	srh-149	WBGene00005365	K08G2.13	V_-_15840511_15840558_15840753_15840875_15840897_15842352_15842409_15842568_15843895 5_Junction_110357_Junction_110358 J001 5_Junction_110348_Junction_110350_Junction_110353 J003 3_Junction_110353_Junction_110379_Junction_110383 J002 3_Junction_110350_Junction_110357 J001 5_Junction_110378_Junction_110379 J001	1.17170304383739%
srh-149 V_-_15840511_15840558_15840753_15840875_15840897_15842352_15842409_15842568_15843895 5_Junction_110357_Junction_110358 J001 5_Junction_110348_Junction_110350_Junction_110353 J003 3_Junction_110353_Junction_110379_Junction_110383 J002 3_Junction_110350_Junction_110357 J001 5_Junction_110378_Junction_110379 J002	srh-149	WBGene00005365	K08G2.13	V_-_15840511_15840558_15840753_15840875_15840897_15842352_15842409_15842568_15843895 5_Junction_110357_Junction_110358 J001 5_Junction_110348_Junction_110350_Junction_110353 J003 3_Junction_110353_Junction_110379_Junction_110383 J002 3_Junction_110350_Junction_110357 J001 5_Junction_110378_Junction_110379 J002	2.25167724428969%
srh-149 V_-_15840511_15840558_15840753_15840875_15840897_15842352_15842409_15842568_15843895 5_Junction_110357_Junction_110358 J001 5_Junction_110348_Junction_110350_Junction_110353 J003 3_Junction_110353_Junction_110379_Junction_110383 J002 3_Junction_110350_Junction_110357 J002 5_Junction_110378_Junction_110379 J001	srh-149	WBGene00005365	K08G2.13	V_-_15840511_15840558_15840753_15840875_15840897_15842352_15842409_15842568_15843895 5_Junction_110357_Junction_110358 J001 5_Junction_110348_Junction_110350_Junction_110353 J003 3_Junction_110353_Junction_110379_Junction_110383 J002 3_Junction_110350_Junction_110357 J002 5_Junction_110378_Junction_110379 J001	1.48718893312141%
srh-149 V_-_15840511_15840558_15840753_15840875_15840897_15842352_15842409_15842568_15843895 5_Junction_110357_Junction_110358 J001 5_Junction_110348_Junction_110350_Junction_110353 J003 3_Junction_110353_Junction_110379_Junction_110383 J002 3_Junction_110350_Junction_110357 J002 5_Junction_110378_Junction_110379 J002	srh-149	WBGene00005365	K08G2.13	V_-_15840511_15840558_15840753_15840875_15840897_15842352_15842409_15842568_15843895 5_Junction_110357_Junction_110358 J001 5_Junction_110348_Junction_110350_Junction_110353 J003 3_Junction_110353_Junction_110379_Junction_110383 J002 3_Junction_110350_Junction_110357 J002 5_Junction_110378_Junction_110379 J002	2.5300884708515%
srh-149 V_-_15840511_15840558_15840753_15840875_15840897_15842352_15842409_15842568_15843895 5_Junction_110357_Junction_110358 J001 5_Junction_110348_Junction_110350_Junction_110353 J003 3_Junction_110353_Junction_110379_Junction_110383 J003 3_Junction_110350_Junction_110357 J001 5_Junction_110378_Junction_110379 J001	srh-149	WBGene00005365	K08G2.13	V_-_15840511_15840558_15840753_15840875_15840897_15842352_15842409_15842568_15843895 5_Junction_110357_Junction_110358 J001 5_Junction_110348_Junction_110350_Junction_110353 J003 3_Junction_110353_Junction_110379_Junction_110383 J003 3_Junction_110350_Junction_110357 J001 5_Junction_110378_Junction_110379 J001	0.491825506385358%
srh-149 V_-_15840511_15840558_15840753_15840875_15840897_15842352_15842409_15842568_15843895 5_Junction_110357_Junction_110358 J001 5_Junction_110348_Junction_110350_Junction_110353 J003 3_Junction_110353_Junction_110379_Junction_110383 J003 3_Junction_110350_Junction_110357 J001 5_Junction_110378_Junction_110379 J002	srh-149	WBGene00005365	K08G2.13	V_-_15840511_15840558_15840753_15840875_15840897_15842352_15842409_15842568_15843895 5_Junction_110357_Junction_110358 J001 5_Junction_110348_Junction_110350_Junction_110353 J003 3_Junction_110353_Junction_110379_Junction_110383 J003 3_Junction_110350_Junction_110357 J001 5_Junction_110378_Junction_110379 J002	0.740368474169664%
srh-149 V_-_15840511_15840558_15840753_15840875_15840897_15842352_15842409_15842568_15843895 5_Junction_110357_Junction_110358 J001 5_Junction_110348_Junction_110350_Junction_110353 J003 3_Junction_110353_Junction_110379_Junction_110383 J003 3_Junction_110350_Junction_110357 J002 5_Junction_110378_Junction_110379 J001	srh-149	WBGene00005365	K08G2.13	V_-_15840511_15840558_15840753_15840875_15840897_15842352_15842409_15842568_15843895 5_Junction_110357_Junction_110358 J001 5_Junction_110348_Junction_110350_Junction_110353 J003 3_Junction_110353_Junction_110379_Junction_110383 J003 3_Junction_110350_Junction_110357 J002 5_Junction_110378_Junction_110379 J001	0.716847903933892%
srh-149 V_-_15840511_15840558_15840753_15840875_15840897_15842352_15842409_15842568_15843895 5_Junction_110357_Junction_110358 J001 5_Junction_110348_Junction_110350_Junction_110353 J003 3_Junction_110353_Junction_110379_Junction_110383 J003 3_Junction_110350_Junction_110357 J002 5_Junction_110378_Junction_110379 J002	srh-149	WBGene00005365	K08G2.13	V_-_15840511_15840558_15840753_15840875_15840897_15842352_15842409_15842568_15843895 5_Junction_110357_Junction_110358 J001 5_Junction_110348_Junction_110350_Junction_110353 J003 3_Junction_110353_Junction_110379_Junction_110383 J003 3_Junction_110350_Junction_110357 J002 5_Junction_110378_Junction_110379 J002	0.950473520786086%
srh-149 V_-_15840511_15840558_15840753_15840875_15840897_15842352_15842409_15842568_15843895 5_Junction_110357_Junction_110358 J002 5_Junction_110348_Junction_110350_Junction_110353 J001 3_Junction_110353_Junction_110379_Junction_110383 J001 3_Junction_110350_Junction_110357 J001 5_Junction_110378_Junction_110379 J001	srh-149	WBGene00005365	K08G2.13	V_-_15840511_15840558_15840753_15840875_15840897_15842352_15842409_15842568_15843895 5_Junction_110357_Junction_110358 J002 5_Junction_110348_Junction_110350_Junction_110353 J001 3_Junction_110353_Junction_110379_Junction_110383 J001 3_Junction_110350_Junction_110357 J001 5_Junction_110378_Junction_110379 J001	0.416971002449061%
srh-149 V_-_15840511_15840558_15840753_15840875_15840897_15842352_15842409_15842568_15843895 5_Junction_110357_Junction_110358 J002 5_Junction_110348_Junction_110350_Junction_110353 J001 3_Junction_110353_Junction_110379_Junction_110383 J001 3_Junction_110350_Junction_110357 J001 5_Junction_110378_Junction_110379 J002	srh-149	WBGene00005365	K08G2.13	V_-_15840511_15840558_15840753_15840875_15840897_15842352_15842409_15842568_15843895 5_Junction_110357_Junction_110358 J002 5_Junction_110348_Junction_110350_Junction_110353 J001 3_Junction_110353_Junction_110379_Junction_110383 J001 3_Junction_110350_Junction_110357 J001 5_Junction_110378_Junction_110379 J002	0.657512534178549%
srh-149 V_-_15840511_15840558_15840753_15840875_15840897_15842352_15842409_15842568_15843895 5_Junction_110357_Junction_110358 J002 5_Junction_110348_Junction_110350_Junction_110353 J001 3_Junction_110353_Junction_110379_Junction_110383 J001 3_Junction_110350_Junction_110357 J002 5_Junction_110378_Junction_110379 J001	srh-149	WBGene00005365	K08G2.13	V_-_15840511_15840558_15840753_15840875_15840897_15842352_15842409_15842568_15843895 5_Junction_110357_Junction_110358 J002 5_Junction_110348_Junction_110350_Junction_110353 J001 3_Junction_110353_Junction_110379_Junction_110383 J001 3_Junction_110350_Junction_110357 J002 5_Junction_110378_Junction_110379 J001	0.616956371116231%
srh-149 V_-_15840511_15840558_15840753_15840875_15840897_15842352_15842409_15842568_15843895 5_Junction_110357_Junction_110358 J002 5_Junction_110348_Junction_110350_Junction_110353 J001 3_Junction_110353_Junction_110379_Junction_110383 J001 3_Junction_110350_Junction_110357 J002 5_Junction_110378_Junction_110379 J002	srh-149	WBGene00005365	K08G2.13	V_-_15840511_15840558_15840753_15840875_15840897_15842352_15842409_15842568_15843895 5_Junction_110357_Junction_110358 J002 5_Junction_110348_Junction_110350_Junction_110353 J001 3_Junction_110353_Junction_110379_Junction_110383 J001 3_Junction_110350_Junction_110357 J002 5_Junction_110378_Junction_110379 J002	0.867357607031159%
srh-149 V_-_15840511_15840558_15840753_15840875_15840897_15842352_15842409_15842568_15843895 5_Junction_110357_Junction_110358 J002 5_Junction_110348_Junction_110350_Junction_110353 J001 3_Junction_110353_Junction_110379_Junction_110383 J002 3_Junction_110350_Junction_110357 J001 5_Junction_110378_Junction_110379 J001	srh-149	WBGene00005365	K08G2.13	V_-_15840511_15840558_15840753_15840875_15840897_15842352_15842409_15842568_15843895 5_Junction_110357_Junction_110358 J002 5_Junction_110348_Junction_110350_Junction_110353 J001 3_Junction_110353_Junction_110379_Junction_110383 J002 3_Junction_110350_Junction_110357 J001 5_Junction_110378_Junction_110379 J001	0.933195527149807%
srh-149 V_-_15840511_15840558_15840753_15840875_15840897_15842352_15842409_15842568_15843895 5_Junction_110357_Junction_110358 J002 5_Junction_110348_Junction_110350_Junction_110353 J001 3_Junction_110353_Junction_110379_Junction_110383 J002 3_Junction_110350_Junction_110357 J001 5_Junction_110378_Junction_110379 J002	srh-149	WBGene00005365	K08G2.13	V_-_15840511_15840558_15840753_15840875_15840897_15842352_15842409_15842568_15843895 5_Junction_110357_Junction_110358 J002 5_Junction_110348_Junction_110350_Junction_110353 J001 3_Junction_110353_Junction_110379_Junction_110383 J002 3_Junction_110350_Junction_110357 J001 5_Junction_110378_Junction_110379 J002	1.79372751876856%
srh-149 V_-_15840511_15840558_15840753_15840875_15840897_15842352_15842409_15842568_15843895 5_Junction_110357_Junction_110358 J002 5_Junction_110348_Junction_110350_Junction_110353 J001 3_Junction_110353_Junction_110379_Junction_110383 J002 3_Junction_110350_Junction_110357 J002 5_Junction_110378_Junction_110379 J001	srh-149	WBGene00005365	K08G2.13	V_-_15840511_15840558_15840753_15840875_15840897_15842352_15842409_15842568_15843895 5_Junction_110357_Junction_110358 J002 5_Junction_110348_Junction_110350_Junction_110353 J001 3_Junction_110353_Junction_110379_Junction_110383 J002 3_Junction_110350_Junction_110357 J002 5_Junction_110378_Junction_110379 J001	1.19960457611099%
srh-149 V_-_15840511_15840558_15840753_15840875_15840897_15842352_15842409_15842568_15843895 5_Junction_110357_Junction_110358 J002 5_Junction_110348_Junction_110350_Junction_110353 J001 3_Junction_110353_Junction_110379_Junction_110383 J002 3_Junction_110350_Junction_110357 J002 5_Junction_110378_Junction_110379 J002	srh-149	WBGene00005365	K08G2.13	V_-_15840511_15840558_15840753_15840875_15840897_15842352_15842409_15842568_15843895 5_Junction_110357_Junction_110358 J002 5_Junction_110348_Junction_110350_Junction_110353 J001 3_Junction_110353_Junction_110379_Junction_110383 J002 3_Junction_110350_Junction_110357 J002 5_Junction_110378_Junction_110379 J002	2.14999640377064%
srh-149 V_-_15840511_15840558_15840753_15840875_15840897_15842352_15842409_15842568_15843895 5_Junction_110357_Junction_110358 J002 5_Junction_110348_Junction_110350_Junction_110353 J001 3_Junction_110353_Junction_110379_Junction_110383 J003 3_Junction_110350_Junction_110357 J001 5_Junction_110378_Junction_110379 J001	srh-149	WBGene00005365	K08G2.13	V_-_15840511_15840558_15840753_15840875_15840897_15842352_15842409_15842568_15843895 5_Junction_110357_Junction_110358 J002 5_Junction_110348_Junction_110350_Junction_110353 J001 3_Junction_110353_Junction_110379_Junction_110383 J003 3_Junction_110350_Junction_110357 J001 5_Junction_110378_Junction_110379 J001	0.302929505649447%
srh-149 V_-_15840511_15840558_15840753_15840875_15840897_15842352_15842409_15842568_15843895 5_Junction_110357_Junction_110358 J002 5_Junction_110348_Junction_110350_Junction_110353 J001 3_Junction_110353_Junction_110379_Junction_110383 J003 3_Junction_110350_Junction_110357 J001 5_Junction_110378_Junction_110379 J002	srh-149	WBGene00005365	K08G2.13	V_-_15840511_15840558_15840753_15840875_15840897_15842352_15842409_15842568_15843895 5_Junction_110357_Junction_110358 J002 5_Junction_110348_Junction_110350_Junction_110353 J001 3_Junction_110353_Junction_110379_Junction_110383 J003 3_Junction_110350_Junction_110357 J001 5_Junction_110378_Junction_110379 J002	0.511591815343443%
srh-149 V_-_15840511_15840558_15840753_15840875_15840897_15842352_15842409_15842568_15843895 5_Junction_110357_Junction_110358 J002 5_Junction_110348_Junction_110350_Junction_110353 J001 3_Junction_110353_Junction_110379_Junction_110383 J003 3_Junction_110350_Junction_110357 J002 5_Junction_110378_Junction_110379 J001	srh-149	WBGene00005365	K08G2.13	V_-_15840511_15840558_15840753_15840875_15840897_15842352_15842409_15842568_15843895 5_Junction_110357_Junction_110358 J002 5_Junction_110348_Junction_110350_Junction_110353 J001 3_Junction_110353_Junction_110379_Junction_110383 J003 3_Junction_110350_Junction_110357 J002 5_Junction_110378_Junction_110379 J001	0.398883914249583%
srh-149 V_-_15840511_15840558_15840753_15840875_15840897_15842352_15842409_15842568_15843895 5_Junction_110357_Junction_110358 J002 5_Junction_110348_Junction_110350_Junction_110353 J001 3_Junction_110353_Junction_110379_Junction_110383 J003 3_Junction_110350_Junction_110357 J002 5_Junction_110378_Junction_110379 J002	srh-149	WBGene00005365	K08G2.13	V_-_15840511_15840558_15840753_15840875_15840897_15842352_15842409_15842568_15843895 5_Junction_110357_Junction_110358 J002 5_Junction_110348_Junction_110350_Junction_110353 J001 3_Junction_110353_Junction_110379_Junction_110383 J003 3_Junction_110350_Junction_110357 J002 5_Junction_110378_Junction_110379 J002	0.616465461007527%
srh-149 V_-_15840511_15840558_15840753_15840875_15840897_15842352_15842409_15842568_15843895 5_Junction_110357_Junction_110358 J002 5_Junction_110348_Junction_110350_Junction_110353 J002 3_Junction_110353_Junction_110379_Junction_110383 J001 3_Junction_110350_Junction_110357 J001 5_Junction_110378_Junction_110379 J001	srh-149	WBGene00005365	K08G2.13	V_-_15840511_15840558_15840753_15840875_15840897_15842352_15842409_15842568_15843895 5_Junction_110357_Junction_110358 J002 5_Junction_110348_Junction_110350_Junction_110353 J002 3_Junction_110353_Junction_110379_Junction_110383 J001 3_Junction_110350_Junction_110357 J001 5_Junction_110378_Junction_110379 J001	0.29561147352774%
srh-149 V_-_15840511_15840558_15840753_15840875_15840897_15842352_15842409_15842568_15843895 5_Junction_110357_Junction_110358 J002 5_Junction_110348_Junction_110350_Junction_110353 J002 3_Junction_110353_Junction_110379_Junction_110383 J001 3_Junction_110350_Junction_110357 J001 5_Junction_110378_Junction_110379 J002	srh-149	WBGene00005365	K08G2.13	V_-_15840511_15840558_15840753_15840875_15840897_15842352_15842409_15842568_15843895 5_Junction_110357_Junction_110358 J002 5_Junction_110348_Junction_110350_Junction_110353 J002 3_Junction_110353_Junction_110379_Junction_110383 J001 3_Junction_110350_Junction_110357 J001 5_Junction_110378_Junction_110379 J002	0.51918436451022%
srh-149 V_-_15840511_15840558_15840753_15840875_15840897_15842352_15842409_15842568_15843895 5_Junction_110357_Junction_110358 J002 5_Junction_110348_Junction_110350_Junction_110353 J002 3_Junction_110353_Junction_110379_Junction_110383 J001 3_Junction_110350_Junction_110357 J002 5_Junction_110378_Junction_110379 J001	srh-149	WBGene00005365	K08G2.13	V_-_15840511_15840558_15840753_15840875_15840897_15842352_15842409_15842568_15843895 5_Junction_110357_Junction_110358 J002 5_Junction_110348_Junction_110350_Junction_110353 J002 3_Junction_110353_Junction_110379_Junction_110383 J001 3_Junction_110350_Junction_110357 J002 5_Junction_110378_Junction_110379 J001	0.39367876199489%
srh-149 V_-_15840511_15840558_15840753_15840875_15840897_15842352_15842409_15842568_15843895 5_Junction_110357_Junction_110358 J002 5_Junction_110348_Junction_110350_Junction_110353 J002 3_Junction_110353_Junction_110379_Junction_110383 J001 3_Junction_110350_Junction_110357 J002 5_Junction_110378_Junction_110379 J002	srh-149	WBGene00005365	K08G2.13	V_-_15840511_15840558_15840753_15840875_15840897_15842352_15842409_15842568_15843895 5_Junction_110357_Junction_110358 J002 5_Junction_110348_Junction_110350_Junction_110353 J002 3_Junction_110353_Junction_110379_Junction_110383 J001 3_Junction_110350_Junction_110357 J002 5_Junction_110378_Junction_110379 J002	0.60987144436715%
srh-149 V_-_15840511_15840558_15840753_15840875_15840897_15842352_15842409_15842568_15843895 5_Junction_110357_Junction_110358 J002 5_Junction_110348_Junction_110350_Junction_110353 J002 3_Junction_110353_Junction_110379_Junction_110383 J002 3_Junction_110350_Junction_110357 J001 5_Junction_110378_Junction_110379 J001	srh-149	WBGene00005365	K08G2.13	V_-_15840511_15840558_15840753_15840875_15840897_15842352_15842409_15842568_15843895 5_Junction_110357_Junction_110358 J002 5_Junction_110348_Junction_110350_Junction_110353 J002 3_Junction_110353_Junction_110379_Junction_110383 J002 3_Junction_110350_Junction_110357 J001 5_Junction_110378_Junction_110379 J001	0.797907901345288%
srh-149 V_-_15840511_15840558_15840753_15840875_15840897_15842352_15842409_15842568_15843895 5_Junction_110357_Junction_110358 J002 5_Junction_110348_Junction_110350_Junction_110353 J002 3_Junction_110353_Junction_110379_Junction_110383 J002 3_Junction_110350_Junction_110357 J001 5_Junction_110378_Junction_110379 J002	srh-149	WBGene00005365	K08G2.13	V_-_15840511_15840558_15840753_15840875_15840897_15842352_15842409_15842568_15843895 5_Junction_110357_Junction_110358 J002 5_Junction_110348_Junction_110350_Junction_110353 J002 3_Junction_110353_Junction_110379_Junction_110383 J002 3_Junction_110350_Junction_110357 J001 5_Junction_110378_Junction_110379 J002	1.58714838306551%
srh-149 V_-_15840511_15840558_15840753_15840875_15840897_15842352_15842409_15842568_15843895 5_Junction_110357_Junction_110358 J002 5_Junction_110348_Junction_110350_Junction_110353 J002 3_Junction_110353_Junction_110379_Junction_110383 J002 3_Junction_110350_Junction_110357 J002 5_Junction_110378_Junction_110379 J001	srh-149	WBGene00005365	K08G2.13	V_-_15840511_15840558_15840753_15840875_15840897_15842352_15842409_15842568_15843895 5_Junction_110357_Junction_110358 J002 5_Junction_110348_Junction_110350_Junction_110353 J002 3_Junction_110353_Junction_110379_Junction_110383 J002 3_Junction_110350_Junction_110357 J002 5_Junction_110378_Junction_110379 J001	0.935397237063487%
srh-149 V_-_15840511_15840558_15840753_15840875_15840897_15842352_15842409_15842568_15843895 5_Junction_110357_Junction_110358 J002 5_Junction_110348_Junction_110350_Junction_110353 J002 3_Junction_110353_Junction_110379_Junction_110383 J002 3_Junction_110350_Junction_110357 J002 5_Junction_110378_Junction_110379 J002	srh-149	WBGene00005365	K08G2.13	V_-_15840511_15840558_15840753_15840875_15840897_15842352_15842409_15842568_15843895 5_Junction_110357_Junction_110358 J002 5_Junction_110348_Junction_110350_Junction_110353 J002 3_Junction_110353_Junction_110379_Junction_110383 J002 3_Junction_110350_Junction_110357 J002 5_Junction_110378_Junction_110379 J002	1.74166992837572%
srh-149 V_-_15840511_15840558_15840753_15840875_15840897_15842352_15842409_15842568_15843895 5_Junction_110357_Junction_110358 J002 5_Junction_110348_Junction_110350_Junction_110353 J002 3_Junction_110353_Junction_110379_Junction_110383 J003 3_Junction_110350_Junction_110357 J001 5_Junction_110378_Junction_110379 J001	srh-149	WBGene00005365	K08G2.13	V_-_15840511_15840558_15840753_15840875_15840897_15842352_15842409_15842568_15843895 5_Junction_110357_Junction_110358 J002 5_Junction_110348_Junction_110350_Junction_110353 J002 3_Junction_110353_Junction_110379_Junction_110383 J003 3_Junction_110350_Junction_110357 J001 5_Junction_110378_Junction_110379 J001	0.246833234083724%
srh-149 V_-_15840511_15840558_15840753_15840875_15840897_15842352_15842409_15842568_15843895 5_Junction_110357_Junction_110358 J002 5_Junction_110348_Junction_110350_Junction_110353 J002 3_Junction_110353_Junction_110379_Junction_110383 J003 3_Junction_110350_Junction_110357 J001 5_Junction_110378_Junction_110379 J002	srh-149	WBGene00005365	K08G2.13	V_-_15840511_15840558_15840753_15840875_15840897_15842352_15842409_15842568_15843895 5_Junction_110357_Junction_110358 J002 5_Junction_110348_Junction_110350_Junction_110353 J002 3_Junction_110353_Junction_110379_Junction_110383 J003 3_Junction_110350_Junction_110357 J001 5_Junction_110378_Junction_110379 J002	0.445064364555196%
srh-149 V_-_15840511_15840558_15840753_15840875_15840897_15842352_15842409_15842568_15843895 5_Junction_110357_Junction_110358 J002 5_Junction_110348_Junction_110350_Junction_110353 J002 3_Junction_110353_Junction_110379_Junction_110383 J003 3_Junction_110350_Junction_110357 J002 5_Junction_110378_Junction_110379 J001	srh-149	WBGene00005365	K08G2.13	V_-_15840511_15840558_15840753_15840875_15840897_15842352_15842409_15842568_15843895 5_Junction_110357_Junction_110358 J002 5_Junction_110348_Junction_110350_Junction_110353 J002 3_Junction_110353_Junction_110379_Junction_110383 J003 3_Junction_110350_Junction_110357 J002 5_Junction_110378_Junction_110379 J001	0.292349389810081%
srh-149 V_-_15840511_15840558_15840753_15840875_15840897_15842352_15842409_15842568_15843895 5_Junction_110357_Junction_110358 J002 5_Junction_110348_Junction_110350_Junction_110353 J002 3_Junction_110353_Junction_110379_Junction_110383 J003 3_Junction_110350_Junction_110357 J002 5_Junction_110378_Junction_110379 J002	srh-149	WBGene00005365	K08G2.13	V_-_15840511_15840558_15840753_15840875_15840897_15842352_15842409_15842568_15843895 5_Junction_110357_Junction_110358 J002 5_Junction_110348_Junction_110350_Junction_110353 J002 3_Junction_110353_Junction_110379_Junction_110383 J003 3_Junction_110350_Junction_110357 J002 5_Junction_110378_Junction_110379 J002	0.486924967850999%
srh-149 V_-_15840511_15840558_15840753_15840875_15840897_15842352_15842409_15842568_15843895 5_Junction_110357_Junction_110358 J002 5_Junction_110348_Junction_110350_Junction_110353 J003 3_Junction_110353_Junction_110379_Junction_110383 J001 3_Junction_110350_Junction_110357 J001 5_Junction_110378_Junction_110379 J001	srh-149	WBGene00005365	K08G2.13	V_-_15840511_15840558_15840753_15840875_15840897_15842352_15842409_15842568_15843895 5_Junction_110357_Junction_110358 J002 5_Junction_110348_Junction_110350_Junction_110353 J003 3_Junction_110353_Junction_110379_Junction_110383 J001 3_Junction_110350_Junction_110357 J001 5_Junction_110378_Junction_110379 J001	0.216794139920135%
srh-149 V_-_15840511_15840558_15840753_15840875_15840897_15842352_15842409_15842568_15843895 5_Junction_110357_Junction_110358 J002 5_Junction_110348_Junction_110350_Junction_110353 J003 3_Junction_110353_Junction_110379_Junction_110383 J001 3_Junction_110350_Junction_110357 J001 5_Junction_110378_Junction_110379 J002	srh-149	WBGene00005365	K08G2.13	V_-_15840511_15840558_15840753_15840875_15840897_15842352_15842409_15842568_15843895 5_Junction_110357_Junction_110358 J002 5_Junction_110348_Junction_110350_Junction_110353 J003 3_Junction_110353_Junction_110379_Junction_110383 J001 3_Junction_110350_Junction_110357 J001 5_Junction_110378_Junction_110379 J002	0.307602215285433%
srh-149 V_-_15840511_15840558_15840753_15840875_15840897_15842352_15842409_15842568_15843895 5_Junction_110357_Junction_110358 J002 5_Junction_110348_Junction_110350_Junction_110353 J003 3_Junction_110353_Junction_110379_Junction_110383 J001 3_Junction_110350_Junction_110357 J002 5_Junction_110378_Junction_110379 J001	srh-149	WBGene00005365	K08G2.13	V_-_15840511_15840558_15840753_15840875_15840897_15842352_15842409_15842568_15843895 5_Junction_110357_Junction_110358 J002 5_Junction_110348_Junction_110350_Junction_110353 J003 3_Junction_110353_Junction_110379_Junction_110383 J001 3_Junction_110350_Junction_110357 J002 5_Junction_110378_Junction_110379 J001	0.338043278982588%
srh-149 V_-_15840511_15840558_15840753_15840875_15840897_15842352_15842409_15842568_15843895 5_Junction_110357_Junction_110358 J002 5_Junction_110348_Junction_110350_Junction_110353 J003 3_Junction_110353_Junction_110379_Junction_110383 J001 3_Junction_110350_Junction_110357 J002 5_Junction_110378_Junction_110379 J002	srh-149	WBGene00005365	K08G2.13	V_-_15840511_15840558_15840753_15840875_15840897_15842352_15842409_15842568_15843895 5_Junction_110357_Junction_110358 J002 5_Junction_110348_Junction_110350_Junction_110353 J003 3_Junction_110353_Junction_110379_Junction_110383 J001 3_Junction_110350_Junction_110357 J002 5_Junction_110378_Junction_110379 J002	0.427271525811845%
srh-149 V_-_15840511_15840558_15840753_15840875_15840897_15842352_15842409_15842568_15843895 5_Junction_110357_Junction_110358 J002 5_Junction_110348_Junction_110350_Junction_110353 J003 3_Junction_110353_Junction_110379_Junction_110383 J002 3_Junction_110350_Junction_110357 J001 5_Junction_110378_Junction_110379 J001	srh-149	WBGene00005365	K08G2.13	V_-_15840511_15840558_15840753_15840875_15840897_15842352_15842409_15842568_15843895 5_Junction_110357_Junction_110358 J002 5_Junction_110348_Junction_110350_Junction_110353 J003 3_Junction_110353_Junction_110379_Junction_110383 J002 3_Junction_110350_Junction_110357 J001 5_Junction_110378_Junction_110379 J001	0.355200456458937%
srh-149 V_-_15840511_15840558_15840753_15840875_15840897_15842352_15842409_15842568_15843895 5_Junction_110357_Junction_110358 J002 5_Junction_110348_Junction_110350_Junction_110353 J003 3_Junction_110353_Junction_110379_Junction_110383 J002 3_Junction_110350_Junction_110357 J001 5_Junction_110378_Junction_110379 J002	srh-149	WBGene00005365	K08G2.13	V_-_15840511_15840558_15840753_15840875_15840897_15842352_15842409_15842568_15843895 5_Junction_110357_Junction_110358 J002 5_Junction_110348_Junction_110350_Junction_110353 J003 3_Junction_110353_Junction_110379_Junction_110383 J002 3_Junction_110350_Junction_110357 J001 5_Junction_110378_Junction_110379 J002	0.671632689663978%
srh-149 V_-_15840511_15840558_15840753_15840875_15840897_15842352_15842409_15842568_15843895 5_Junction_110357_Junction_110358 J002 5_Junction_110348_Junction_110350_Junction_110353 J003 3_Junction_110353_Junction_110379_Junction_110383 J002 3_Junction_110350_Junction_110357 J002 5_Junction_110378_Junction_110379 J001	srh-149	WBGene00005365	K08G2.13	V_-_15840511_15840558_15840753_15840875_15840897_15842352_15842409_15842568_15843895 5_Junction_110357_Junction_110358 J002 5_Junction_110348_Junction_110350_Junction_110353 J003 3_Junction_110353_Junction_110379_Junction_110383 J002 3_Junction_110350_Junction_110357 J002 5_Junction_110378_Junction_110379 J001	0.455703992532258%
srh-149 V_-_15840511_15840558_15840753_15840875_15840897_15842352_15842409_15842568_15843895 5_Junction_110357_Junction_110358 J002 5_Junction_110348_Junction_110350_Junction_110353 J003 3_Junction_110353_Junction_110379_Junction_110383 J002 3_Junction_110350_Junction_110357 J002 5_Junction_110378_Junction_110379 J002	srh-149	WBGene00005365	K08G2.13	V_-_15840511_15840558_15840753_15840875_15840897_15842352_15842409_15842568_15843895 5_Junction_110357_Junction_110358 J002 5_Junction_110348_Junction_110350_Junction_110353 J003 3_Junction_110353_Junction_110379_Junction_110383 J002 3_Junction_110350_Junction_110357 J002 5_Junction_110378_Junction_110379 J002	0.786077169244827%
srh-149 V_-_15840511_15840558_15840753_15840875_15840897_15842352_15842409_15842568_15843895 5_Junction_110357_Junction_110358 J002 5_Junction_110348_Junction_110350_Junction_110353 J003 3_Junction_110353_Junction_110379_Junction_110383 J003 3_Junction_110350_Junction_110357 J001 5_Junction_110378_Junction_110379 J001	srh-149	WBGene00005365	K08G2.13	V_-_15840511_15840558_15840753_15840875_15840897_15842352_15842409_15842568_15843895 5_Junction_110357_Junction_110358 J002 5_Junction_110348_Junction_110350_Junction_110353 J003 3_Junction_110353_Junction_110379_Junction_110383 J003 3_Junction_110350_Junction_110357 J001 5_Junction_110378_Junction_110379 J001	0.135685613546977%
srh-149 V_-_15840511_15840558_15840753_15840875_15840897_15842352_15842409_15842568_15843895 5_Junction_110357_Junction_110358 J002 5_Junction_110348_Junction_110350_Junction_110353 J003 3_Junction_110353_Junction_110379_Junction_110383 J003 3_Junction_110350_Junction_110357 J001 5_Junction_110378_Junction_110379 J002	srh-149	WBGene00005365	K08G2.13	V_-_15840511_15840558_15840753_15840875_15840897_15842352_15842409_15842568_15843895 5_Junction_110357_Junction_110358 J002 5_Junction_110348_Junction_110350_Junction_110353 J003 3_Junction_110353_Junction_110379_Junction_110383 J003 3_Junction_110350_Junction_110357 J001 5_Junction_110378_Junction_110379 J002	0.211845999123001%
srh-149 V_-_15840511_15840558_15840753_15840875_15840897_15842352_15842409_15842568_15843895 5_Junction_110357_Junction_110358 J002 5_Junction_110348_Junction_110350_Junction_110353 J003 3_Junction_110353_Junction_110379_Junction_110383 J003 3_Junction_110350_Junction_110357 J002 5_Junction_110378_Junction_110379 J001	srh-149	WBGene00005365	K08G2.13	V_-_15840511_15840558_15840753_15840875_15840897_15842352_15842409_15842568_15843895 5_Junction_110357_Junction_110358 J002 5_Junction_110348_Junction_110350_Junction_110353 J003 3_Junction_110353_Junction_110379_Junction_110383 J003 3_Junction_110350_Junction_110357 J002 5_Junction_110378_Junction_110379 J001	0.190184314533773%
srh-149 V_-_15840511_15840558_15840753_15840875_15840897_15842352_15842409_15842568_15843895 5_Junction_110357_Junction_110358 J002 5_Junction_110348_Junction_110350_Junction_110353 J003 3_Junction_110353_Junction_110379_Junction_110383 J003 3_Junction_110350_Junction_110357 J002 5_Junction_110378_Junction_110379 J002	srh-149	WBGene00005365	K08G2.13	V_-_15840511_15840558_15840753_15840875_15840897_15842352_15842409_15842568_15843895 5_Junction_110357_Junction_110358 J002 5_Junction_110348_Junction_110350_Junction_110353 J003 3_Junction_110353_Junction_110379_Junction_110383 J003 3_Junction_110350_Junction_110357 J002 5_Junction_110378_Junction_110379 J002	0.266256417521249%
srh-149 V_-_15840511_15840558_15840753_15840875_15840897_15842352_15842409_15842568_15843895 5_Junction_111308_Junction_111309 J001 5_Junction_111299_Junction_111301_Junction_111304 J001 3_Junction_111304_Junction_111330_Junction_111334 J001 3_Junction_111301_Junction_111308 J001 5_Junction_111329_Junction_111330 J001	srh-149	WBGene00005365	K08G2.13	V_-_15840511_15840558_15840753_15840875_15840897_15842352_15842409_15842568_15843895 5_Junction_111308_Junction_111309 J001 5_Junction_111299_Junction_111301_Junction_111304 J001 3_Junction_111304_Junction_111330_Junction_111334 J001 3_Junction_111301_Junction_111308 J001 5_Junction_111329_Junction_111330 J001	1.57217122039461%
srh-149 V_-_15840511_15840558_15840753_15840875_15840897_15842352_15842409_15842568_15843895 5_Junction_111308_Junction_111309 J001 5_Junction_111299_Junction_111301_Junction_111304 J001 3_Junction_111304_Junction_111330_Junction_111334 J001 3_Junction_111301_Junction_111308 J001 5_Junction_111329_Junction_111330 J002	srh-149	WBGene00005365	K08G2.13	V_-_15840511_15840558_15840753_15840875_15840897_15842352_15842409_15842568_15843895 5_Junction_111308_Junction_111309 J001 5_Junction_111299_Junction_111301_Junction_111304 J001 3_Junction_111304_Junction_111330_Junction_111334 J001 3_Junction_111301_Junction_111308 J001 5_Junction_111329_Junction_111330 J002	2.40740896350278%
srh-149 V_-_15840511_15840558_15840753_15840875_15840897_15842352_15842409_15842568_15843895 5_Junction_111308_Junction_111309 J001 5_Junction_111299_Junction_111301_Junction_111304 J001 3_Junction_111304_Junction_111330_Junction_111334 J001 3_Junction_111301_Junction_111308 J002 5_Junction_111329_Junction_111330 J001	srh-149	WBGene00005365	K08G2.13	V_-_15840511_15840558_15840753_15840875_15840897_15842352_15842409_15842568_15843895 5_Junction_111308_Junction_111309 J001 5_Junction_111299_Junction_111301_Junction_111304 J001 3_Junction_111304_Junction_111330_Junction_111334 J001 3_Junction_111301_Junction_111308 J002 5_Junction_111329_Junction_111330 J001	2.3643816216651%
srh-149 V_-_15840511_15840558_15840753_15840875_15840897_15842352_15842409_15842568_15843895 5_Junction_111308_Junction_111309 J001 5_Junction_111299_Junction_111301_Junction_111304 J001 3_Junction_111304_Junction_111330_Junction_111334 J001 3_Junction_111301_Junction_111308 J002 5_Junction_111329_Junction_111330 J002	srh-149	WBGene00005365	K08G2.13	V_-_15840511_15840558_15840753_15840875_15840897_15842352_15842409_15842568_15843895 5_Junction_111308_Junction_111309 J001 5_Junction_111299_Junction_111301_Junction_111304 J001 3_Junction_111304_Junction_111330_Junction_111334 J001 3_Junction_111301_Junction_111308 J002 5_Junction_111329_Junction_111330 J002	3.16548217966251%
srh-149 V_-_15840511_15840558_15840753_15840875_15840897_15842352_15842409_15842568_15843895 5_Junction_111308_Junction_111309 J001 5_Junction_111299_Junction_111301_Junction_111304 J001 3_Junction_111304_Junction_111330_Junction_111334 J002 3_Junction_111301_Junction_111308 J001 5_Junction_111329_Junction_111330 J001	srh-149	WBGene00005365	K08G2.13	V_-_15840511_15840558_15840753_15840875_15840897_15842352_15842409_15842568_15843895 5_Junction_111308_Junction_111309 J001 5_Junction_111299_Junction_111301_Junction_111304 J001 3_Junction_111304_Junction_111330_Junction_111334 J002 3_Junction_111301_Junction_111308 J001 5_Junction_111329_Junction_111330 J001	2.90470094583975%
srh-149 V_-_15840511_15840558_15840753_15840875_15840897_15842352_15842409_15842568_15843895 5_Junction_111308_Junction_111309 J001 5_Junction_111299_Junction_111301_Junction_111304 J001 3_Junction_111304_Junction_111330_Junction_111334 J002 3_Junction_111301_Junction_111308 J001 5_Junction_111329_Junction_111330 J002	srh-149	WBGene00005365	K08G2.13	V_-_15840511_15840558_15840753_15840875_15840897_15842352_15842409_15842568_15843895 5_Junction_111308_Junction_111309 J001 5_Junction_111299_Junction_111301_Junction_111304 J001 3_Junction_111304_Junction_111330_Junction_111334 J002 3_Junction_111301_Junction_111308 J001 5_Junction_111329_Junction_111330 J002	5.74570458259189%
srh-149 V_-_15840511_15840558_15840753_15840875_15840897_15842352_15842409_15842568_15843895 5_Junction_111308_Junction_111309 J001 5_Junction_111299_Junction_111301_Junction_111304 J001 3_Junction_111304_Junction_111330_Junction_111334 J002 3_Junction_111301_Junction_111308 J002 5_Junction_111329_Junction_111330 J001	srh-149	WBGene00005365	K08G2.13	V_-_15840511_15840558_15840753_15840875_15840897_15842352_15842409_15842568_15843895 5_Junction_111308_Junction_111309 J001 5_Junction_111299_Junction_111301_Junction_111304 J001 3_Junction_111304_Junction_111330_Junction_111334 J002 3_Junction_111301_Junction_111308 J002 5_Junction_111329_Junction_111330 J001	3.64490735429945%
srh-149 V_-_15840511_15840558_15840753_15840875_15840897_15842352_15842409_15842568_15843895 5_Junction_111308_Junction_111309 J001 5_Junction_111299_Junction_111301_Junction_111304 J001 3_Junction_111304_Junction_111330_Junction_111334 J002 3_Junction_111301_Junction_111308 J002 5_Junction_111329_Junction_111330 J002	srh-149	WBGene00005365	K08G2.13	V_-_15840511_15840558_15840753_15840875_15840897_15842352_15842409_15842568_15843895 5_Junction_111308_Junction_111309 J001 5_Junction_111299_Junction_111301_Junction_111304 J001 3_Junction_111304_Junction_111330_Junction_111334 J002 3_Junction_111301_Junction_111308 J002 5_Junction_111329_Junction_111330 J002	6.55032009146891%
srh-149 V_-_15840511_15840558_15840753_15840875_15840897_15842352_15842409_15842568_15843895 5_Junction_111308_Junction_111309 J001 5_Junction_111299_Junction_111301_Junction_111304 J001 3_Junction_111304_Junction_111330_Junction_111334 J003 3_Junction_111301_Junction_111308 J001 5_Junction_111329_Junction_111330 J001	srh-149	WBGene00005365	K08G2.13	V_-_15840511_15840558_15840753_15840875_15840897_15842352_15842409_15842568_15843895 5_Junction_111308_Junction_111309 J001 5_Junction_111299_Junction_111301_Junction_111304 J001 3_Junction_111304_Junction_111330_Junction_111334 J003 3_Junction_111301_Junction_111308 J001 5_Junction_111329_Junction_111330 J001	1.009178109779%
srh-149 V_-_15840511_15840558_15840753_15840875_15840897_15842352_15842409_15842568_15843895 5_Junction_111308_Junction_111309 J001 5_Junction_111299_Junction_111301_Junction_111304 J001 3_Junction_111304_Junction_111330_Junction_111334 J003 3_Junction_111301_Junction_111308 J001 5_Junction_111329_Junction_111330 J002	srh-149	WBGene00005365	K08G2.13	V_-_15840511_15840558_15840753_15840875_15840897_15842352_15842409_15842568_15843895 5_Junction_111308_Junction_111309 J001 5_Junction_111299_Junction_111301_Junction_111304 J001 3_Junction_111304_Junction_111330_Junction_111334 J003 3_Junction_111301_Junction_111308 J001 5_Junction_111329_Junction_111330 J002	1.66971422712811%
srh-149 V_-_15840511_15840558_15840753_15840875_15840897_15842352_15842409_15842568_15843895 5_Junction_111308_Junction_111309 J001 5_Junction_111299_Junction_111301_Junction_111304 J001 3_Junction_111304_Junction_111330_Junction_111334 J003 3_Junction_111301_Junction_111308 J002 5_Junction_111329_Junction_111330 J001	srh-149	WBGene00005365	K08G2.13	V_-_15840511_15840558_15840753_15840875_15840897_15842352_15842409_15842568_15843895 5_Junction_111308_Junction_111309 J001 5_Junction_111299_Junction_111301_Junction_111304 J001 3_Junction_111304_Junction_111330_Junction_111334 J003 3_Junction_111301_Junction_111308 J002 5_Junction_111329_Junction_111330 J001	1.37162241302197%
srh-149 V_-_15840511_15840558_15840753_15840875_15840897_15842352_15842409_15842568_15843895 5_Junction_111308_Junction_111309 J001 5_Junction_111299_Junction_111301_Junction_111304 J001 3_Junction_111304_Junction_111330_Junction_111334 J003 3_Junction_111301_Junction_111308 J002 5_Junction_111329_Junction_111330 J002	srh-149	WBGene00005365	K08G2.13	V_-_15840511_15840558_15840753_15840875_15840897_15842352_15842409_15842568_15843895 5_Junction_111308_Junction_111309 J001 5_Junction_111299_Junction_111301_Junction_111304 J001 3_Junction_111304_Junction_111330_Junction_111334 J003 3_Junction_111301_Junction_111308 J002 5_Junction_111329_Junction_111330 J002	2.02140305382092%
srh-149 V_-_15840511_15840558_15840753_15840875_15840897_15842352_15842409_15842568_15843895 5_Junction_111308_Junction_111309 J001 5_Junction_111299_Junction_111301_Junction_111304 J002 3_Junction_111304_Junction_111330_Junction_111334 J001 3_Junction_111301_Junction_111308 J001 5_Junction_111329_Junction_111330 J001	srh-149	WBGene00005365	K08G2.13	V_-_15840511_15840558_15840753_15840875_15840897_15842352_15842409_15842568_15843895 5_Junction_111308_Junction_111309 J001 5_Junction_111299_Junction_111301_Junction_111304 J002 3_Junction_111304_Junction_111330_Junction_111334 J001 3_Junction_111301_Junction_111308 J001 5_Junction_111329_Junction_111330 J001	1.06672090930942%
srh-149 V_-_15840511_15840558_15840753_15840875_15840897_15842352_15842409_15842568_15843895 5_Junction_111308_Junction_111309 J001 5_Junction_111299_Junction_111301_Junction_111304 J002 3_Junction_111304_Junction_111330_Junction_111334 J001 3_Junction_111301_Junction_111308 J001 5_Junction_111329_Junction_111330 J002	srh-149	WBGene00005365	K08G2.13	V_-_15840511_15840558_15840753_15840875_15840897_15842352_15842409_15842568_15843895 5_Junction_111308_Junction_111309 J001 5_Junction_111299_Junction_111301_Junction_111304 J002 3_Junction_111304_Junction_111330_Junction_111334 J001 3_Junction_111301_Junction_111308 J001 5_Junction_111329_Junction_111330 J002	1.85690646747762%
srh-149 V_-_15840511_15840558_15840753_15840875_15840897_15842352_15842409_15842568_15843895 5_Junction_111308_Junction_111309 J001 5_Junction_111299_Junction_111301_Junction_111304 J002 3_Junction_111304_Junction_111330_Junction_111334 J001 3_Junction_111301_Junction_111308 J002 5_Junction_111329_Junction_111330 J001	srh-149	WBGene00005365	K08G2.13	V_-_15840511_15840558_15840753_15840875_15840897_15842352_15842409_15842568_15843895 5_Junction_111308_Junction_111309 J001 5_Junction_111299_Junction_111301_Junction_111304 J002 3_Junction_111304_Junction_111330_Junction_111334 J001 3_Junction_111301_Junction_111308 J002 5_Junction_111329_Junction_111330 J001	1.44197511906795%
srh-149 V_-_15840511_15840558_15840753_15840875_15840897_15842352_15842409_15842568_15843895 5_Junction_111308_Junction_111309 J001 5_Junction_111299_Junction_111301_Junction_111304 J002 3_Junction_111304_Junction_111330_Junction_111334 J001 3_Junction_111301_Junction_111308 J002 5_Junction_111329_Junction_111330 J002	srh-149	WBGene00005365	K08G2.13	V_-_15840511_15840558_15840753_15840875_15840897_15842352_15842409_15842568_15843895 5_Junction_111308_Junction_111309 J001 5_Junction_111299_Junction_111301_Junction_111304 J002 3_Junction_111304_Junction_111330_Junction_111334 J001 3_Junction_111301_Junction_111308 J002 5_Junction_111329_Junction_111330 J002	2.15247220974501%
srh-149 V_-_15840511_15840558_15840753_15840875_15840897_15842352_15842409_15842568_15843895 5_Junction_111308_Junction_111309 J001 5_Junction_111299_Junction_111301_Junction_111304 J002 3_Junction_111304_Junction_111330_Junction_111334 J002 3_Junction_111301_Junction_111308 J001 5_Junction_111329_Junction_111330 J001	srh-149	WBGene00005365	K08G2.13	V_-_15840511_15840558_15840753_15840875_15840897_15842352_15842409_15842568_15843895 5_Junction_111308_Junction_111309 J001 5_Junction_111299_Junction_111301_Junction_111304 J002 3_Junction_111304_Junction_111330_Junction_111334 J002 3_Junction_111301_Junction_111308 J001 5_Junction_111329_Junction_111330 J001	2.46690903457798%
srh-149 V_-_15840511_15840558_15840753_15840875_15840897_15842352_15842409_15842568_15843895 5_Junction_111308_Junction_111309 J001 5_Junction_111299_Junction_111301_Junction_111304 J002 3_Junction_111304_Junction_111330_Junction_111334 J002 3_Junction_111301_Junction_111308 J001 5_Junction_111329_Junction_111330 J002	srh-149	WBGene00005365	K08G2.13	V_-_15840511_15840558_15840753_15840875_15840897_15842352_15842409_15842568_15843895 5_Junction_111308_Junction_111309 J001 5_Junction_111299_Junction_111301_Junction_111304 J002 3_Junction_111304_Junction_111330_Junction_111334 J002 3_Junction_111301_Junction_111308 J001 5_Junction_111329_Junction_111330 J002	5.11859149966123%
srh-149 V_-_15840511_15840558_15840753_15840875_15840897_15842352_15842409_15842568_15843895 5_Junction_111308_Junction_111309 J001 5_Junction_111299_Junction_111301_Junction_111304 J002 3_Junction_111304_Junction_111330_Junction_111334 J002 3_Junction_111301_Junction_111308 J002 5_Junction_111329_Junction_111330 J001	srh-149	WBGene00005365	K08G2.13	V_-_15840511_15840558_15840753_15840875_15840897_15842352_15842409_15842568_15843895 5_Junction_111308_Junction_111309 J001 5_Junction_111299_Junction_111301_Junction_111304 J002 3_Junction_111304_Junction_111330_Junction_111334 J002 3_Junction_111301_Junction_111308 J002 5_Junction_111329_Junction_111330 J001	2.80319733476325%
srh-149 V_-_15840511_15840558_15840753_15840875_15840897_15842352_15842409_15842568_15843895 5_Junction_111308_Junction_111309 J001 5_Junction_111299_Junction_111301_Junction_111304 J002 3_Junction_111304_Junction_111330_Junction_111334 J002 3_Junction_111301_Junction_111308 J002 5_Junction_111329_Junction_111330 J002	srh-149	WBGene00005365	K08G2.13	V_-_15840511_15840558_15840753_15840875_15840897_15842352_15842409_15842568_15843895 5_Junction_111308_Junction_111309 J001 5_Junction_111299_Junction_111301_Junction_111304 J002 3_Junction_111304_Junction_111330_Junction_111334 J002 3_Junction_111301_Junction_111308 J002 5_Junction_111329_Junction_111330 J002	5.32686618114755%
srh-149 V_-_15840511_15840558_15840753_15840875_15840897_15842352_15842409_15842568_15843895 5_Junction_111308_Junction_111309 J001 5_Junction_111299_Junction_111301_Junction_111304 J002 3_Junction_111304_Junction_111330_Junction_111334 J003 3_Junction_111301_Junction_111308 J001 5_Junction_111329_Junction_111330 J001	srh-149	WBGene00005365	K08G2.13	V_-_15840511_15840558_15840753_15840875_15840897_15842352_15842409_15842568_15843895 5_Junction_111308_Junction_111309 J001 5_Junction_111299_Junction_111301_Junction_111304 J002 3_Junction_111304_Junction_111330_Junction_111334 J003 3_Junction_111301_Junction_111308 J001 5_Junction_111329_Junction_111330 J001	0.781440194799071%
srh-149 V_-_15840511_15840558_15840753_15840875_15840897_15842352_15842409_15842568_15843895 5_Junction_111308_Junction_111309 J001 5_Junction_111299_Junction_111301_Junction_111304 J002 3_Junction_111304_Junction_111330_Junction_111334 J003 3_Junction_111301_Junction_111308 J001 5_Junction_111329_Junction_111330 J002	srh-149	WBGene00005365	K08G2.13	V_-_15840511_15840558_15840753_15840875_15840897_15842352_15842409_15842568_15843895 5_Junction_111308_Junction_111309 J001 5_Junction_111299_Junction_111301_Junction_111304 J002 3_Junction_111304_Junction_111330_Junction_111334 J003 3_Junction_111301_Junction_111308 J001 5_Junction_111329_Junction_111330 J002	1.41408004156201%
srh-149 V_-_15840511_15840558_15840753_15840875_15840897_15842352_15842409_15842568_15843895 5_Junction_111308_Junction_111309 J001 5_Junction_111299_Junction_111301_Junction_111304 J002 3_Junction_111304_Junction_111330_Junction_111334 J003 3_Junction_111301_Junction_111308 J002 5_Junction_111329_Junction_111330 J001	srh-149	WBGene00005365	K08G2.13	V_-_15840511_15840558_15840753_15840875_15840897_15842352_15842409_15842568_15843895 5_Junction_111308_Junction_111309 J001 5_Junction_111299_Junction_111301_Junction_111304 J002 3_Junction_111304_Junction_111330_Junction_111334 J003 3_Junction_111301_Junction_111308 J002 5_Junction_111329_Junction_111330 J001	0.947341854757123%
srh-149 V_-_15840511_15840558_15840753_15840875_15840897_15842352_15842409_15842568_15843895 5_Junction_111308_Junction_111309 J001 5_Junction_111299_Junction_111301_Junction_111304 J002 3_Junction_111304_Junction_111330_Junction_111334 J003 3_Junction_111301_Junction_111308 J002 5_Junction_111329_Junction_111330 J002	srh-149	WBGene00005365	K08G2.13	V_-_15840511_15840558_15840753_15840875_15840897_15842352_15842409_15842568_15843895 5_Junction_111308_Junction_111309 J001 5_Junction_111299_Junction_111301_Junction_111304 J002 3_Junction_111304_Junction_111330_Junction_111334 J003 3_Junction_111301_Junction_111308 J002 5_Junction_111329_Junction_111330 J002	1.5360129525818%
srh-149 V_-_15840511_15840558_15840753_15840875_15840897_15842352_15842409_15842568_15843895 5_Junction_111308_Junction_111309 J001 5_Junction_111299_Junction_111301_Junction_111304 J003 3_Junction_111304_Junction_111330_Junction_111334 J001 3_Junction_111301_Junction_111308 J001 5_Junction_111329_Junction_111330 J001	srh-149	WBGene00005365	K08G2.13	V_-_15840511_15840558_15840753_15840875_15840897_15842352_15842409_15842568_15843895 5_Junction_111308_Junction_111309 J001 5_Junction_111299_Junction_111301_Junction_111304 J003 3_Junction_111304_Junction_111330_Junction_111334 J001 3_Junction_111301_Junction_111308 J001 5_Junction_111329_Junction_111330 J001	0.87504667259631%
srh-149 V_-_15840511_15840558_15840753_15840875_15840897_15842352_15842409_15842568_15843895 5_Junction_111308_Junction_111309 J001 5_Junction_111299_Junction_111301_Junction_111304 J003 3_Junction_111304_Junction_111330_Junction_111334 J001 3_Junction_111301_Junction_111308 J001 5_Junction_111329_Junction_111330 J002	srh-149	WBGene00005365	K08G2.13	V_-_15840511_15840558_15840753_15840875_15840897_15842352_15842409_15842568_15843895 5_Junction_111308_Junction_111309 J001 5_Junction_111299_Junction_111301_Junction_111304 J003 3_Junction_111304_Junction_111330_Junction_111334 J001 3_Junction_111301_Junction_111308 J001 5_Junction_111329_Junction_111330 J002	1.20056612347312%
srh-149 V_-_15840511_15840558_15840753_15840875_15840897_15842352_15842409_15842568_15843895 5_Junction_111308_Junction_111309 J001 5_Junction_111299_Junction_111301_Junction_111304 J003 3_Junction_111304_Junction_111330_Junction_111334 J001 3_Junction_111301_Junction_111308 J002 5_Junction_111329_Junction_111330 J001	srh-149	WBGene00005365	K08G2.13	V_-_15840511_15840558_15840753_15840875_15840897_15842352_15842409_15842568_15843895 5_Junction_111308_Junction_111309 J001 5_Junction_111299_Junction_111301_Junction_111304 J003 3_Junction_111304_Junction_111330_Junction_111334 J001 3_Junction_111301_Junction_111308 J002 5_Junction_111329_Junction_111330 J001	1.38871038732597%
srh-149 V_-_15840511_15840558_15840753_15840875_15840897_15842352_15842409_15842568_15843895 5_Junction_111308_Junction_111309 J001 5_Junction_111299_Junction_111301_Junction_111304 J003 3_Junction_111304_Junction_111330_Junction_111334 J001 3_Junction_111301_Junction_111308 J002 5_Junction_111329_Junction_111330 J002	srh-149	WBGene00005365	K08G2.13	V_-_15840511_15840558_15840753_15840875_15840897_15842352_15842409_15842568_15843895 5_Junction_111308_Junction_111309 J001 5_Junction_111299_Junction_111301_Junction_111304 J003 3_Junction_111304_Junction_111330_Junction_111334 J001 3_Junction_111301_Junction_111308 J002 5_Junction_111329_Junction_111330 J002	1.6843636566046%
srh-149 V_-_15840511_15840558_15840753_15840875_15840897_15842352_15842409_15842568_15843895 5_Junction_111308_Junction_111309 J001 5_Junction_111299_Junction_111301_Junction_111304 J003 3_Junction_111304_Junction_111330_Junction_111334 J002 3_Junction_111301_Junction_111308 J001 5_Junction_111329_Junction_111330 J001	srh-149	WBGene00005365	K08G2.13	V_-_15840511_15840558_15840753_15840875_15840897_15842352_15842409_15842568_15843895 5_Junction_111308_Junction_111309 J001 5_Junction_111299_Junction_111301_Junction_111304 J003 3_Junction_111304_Junction_111330_Junction_111334 J002 3_Junction_111301_Junction_111308 J001 5_Junction_111329_Junction_111330 J001	1.17170304383739%
srh-149 V_-_15840511_15840558_15840753_15840875_15840897_15842352_15842409_15842568_15843895 5_Junction_111308_Junction_111309 J001 5_Junction_111299_Junction_111301_Junction_111304 J003 3_Junction_111304_Junction_111330_Junction_111334 J002 3_Junction_111301_Junction_111308 J001 5_Junction_111329_Junction_111330 J002	srh-149	WBGene00005365	K08G2.13	V_-_15840511_15840558_15840753_15840875_15840897_15842352_15842409_15842568_15843895 5_Junction_111308_Junction_111309 J001 5_Junction_111299_Junction_111301_Junction_111304 J003 3_Junction_111304_Junction_111330_Junction_111334 J002 3_Junction_111301_Junction_111308 J001 5_Junction_111329_Junction_111330 J002	2.25167724428969%
srh-149 V_-_15840511_15840558_15840753_15840875_15840897_15842352_15842409_15842568_15843895 5_Junction_111308_Junction_111309 J001 5_Junction_111299_Junction_111301_Junction_111304 J003 3_Junction_111304_Junction_111330_Junction_111334 J002 3_Junction_111301_Junction_111308 J002 5_Junction_111329_Junction_111330 J001	srh-149	WBGene00005365	K08G2.13	V_-_15840511_15840558_15840753_15840875_15840897_15842352_15842409_15842568_15843895 5_Junction_111308_Junction_111309 J001 5_Junction_111299_Junction_111301_Junction_111304 J003 3_Junction_111304_Junction_111330_Junction_111334 J002 3_Junction_111301_Junction_111308 J002 5_Junction_111329_Junction_111330 J001	1.48718893312141%
srh-149 V_-_15840511_15840558_15840753_15840875_15840897_15842352_15842409_15842568_15843895 5_Junction_111308_Junction_111309 J001 5_Junction_111299_Junction_111301_Junction_111304 J003 3_Junction_111304_Junction_111330_Junction_111334 J002 3_Junction_111301_Junction_111308 J002 5_Junction_111329_Junction_111330 J002	srh-149	WBGene00005365	K08G2.13	V_-_15840511_15840558_15840753_15840875_15840897_15842352_15842409_15842568_15843895 5_Junction_111308_Junction_111309 J001 5_Junction_111299_Junction_111301_Junction_111304 J003 3_Junction_111304_Junction_111330_Junction_111334 J002 3_Junction_111301_Junction_111308 J002 5_Junction_111329_Junction_111330 J002	2.5300884708515%
srh-149 V_-_15840511_15840558_15840753_15840875_15840897_15842352_15842409_15842568_15843895 5_Junction_111308_Junction_111309 J001 5_Junction_111299_Junction_111301_Junction_111304 J003 3_Junction_111304_Junction_111330_Junction_111334 J003 3_Junction_111301_Junction_111308 J001 5_Junction_111329_Junction_111330 J001	srh-149	WBGene00005365	K08G2.13	V_-_15840511_15840558_15840753_15840875_15840897_15842352_15842409_15842568_15843895 5_Junction_111308_Junction_111309 J001 5_Junction_111299_Junction_111301_Junction_111304 J003 3_Junction_111304_Junction_111330_Junction_111334 J003 3_Junction_111301_Junction_111308 J001 5_Junction_111329_Junction_111330 J001	0.491825506385358%
srh-149 V_-_15840511_15840558_15840753_15840875_15840897_15842352_15842409_15842568_15843895 5_Junction_111308_Junction_111309 J001 5_Junction_111299_Junction_111301_Junction_111304 J003 3_Junction_111304_Junction_111330_Junction_111334 J003 3_Junction_111301_Junction_111308 J001 5_Junction_111329_Junction_111330 J002	srh-149	WBGene00005365	K08G2.13	V_-_15840511_15840558_15840753_15840875_15840897_15842352_15842409_15842568_15843895 5_Junction_111308_Junction_111309 J001 5_Junction_111299_Junction_111301_Junction_111304 J003 3_Junction_111304_Junction_111330_Junction_111334 J003 3_Junction_111301_Junction_111308 J001 5_Junction_111329_Junction_111330 J002	0.740368474169664%
srh-149 V_-_15840511_15840558_15840753_15840875_15840897_15842352_15842409_15842568_15843895 5_Junction_111308_Junction_111309 J001 5_Junction_111299_Junction_111301_Junction_111304 J003 3_Junction_111304_Junction_111330_Junction_111334 J003 3_Junction_111301_Junction_111308 J002 5_Junction_111329_Junction_111330 J001	srh-149	WBGene00005365	K08G2.13	V_-_15840511_15840558_15840753_15840875_15840897_15842352_15842409_15842568_15843895 5_Junction_111308_Junction_111309 J001 5_Junction_111299_Junction_111301_Junction_111304 J003 3_Junction_111304_Junction_111330_Junction_111334 J003 3_Junction_111301_Junction_111308 J002 5_Junction_111329_Junction_111330 J001	0.716847903933892%
srh-149 V_-_15840511_15840558_15840753_15840875_15840897_15842352_15842409_15842568_15843895 5_Junction_111308_Junction_111309 J001 5_Junction_111299_Junction_111301_Junction_111304 J003 3_Junction_111304_Junction_111330_Junction_111334 J003 3_Junction_111301_Junction_111308 J002 5_Junction_111329_Junction_111330 J002	srh-149	WBGene00005365	K08G2.13	V_-_15840511_15840558_15840753_15840875_15840897_15842352_15842409_15842568_15843895 5_Junction_111308_Junction_111309 J001 5_Junction_111299_Junction_111301_Junction_111304 J003 3_Junction_111304_Junction_111330_Junction_111334 J003 3_Junction_111301_Junction_111308 J002 5_Junction_111329_Junction_111330 J002	0.950473520786086%
srh-149 V_-_15840511_15840558_15840753_15840875_15840897_15842352_15842409_15842568_15843895 5_Junction_111308_Junction_111309 J002 5_Junction_111299_Junction_111301_Junction_111304 J001 3_Junction_111304_Junction_111330_Junction_111334 J001 3_Junction_111301_Junction_111308 J001 5_Junction_111329_Junction_111330 J001	srh-149	WBGene00005365	K08G2.13	V_-_15840511_15840558_15840753_15840875_15840897_15842352_15842409_15842568_15843895 5_Junction_111308_Junction_111309 J002 5_Junction_111299_Junction_111301_Junction_111304 J001 3_Junction_111304_Junction_111330_Junction_111334 J001 3_Junction_111301_Junction_111308 J001 5_Junction_111329_Junction_111330 J001	0.416971002449061%
srh-149 V_-_15840511_15840558_15840753_15840875_15840897_15842352_15842409_15842568_15843895 5_Junction_111308_Junction_111309 J002 5_Junction_111299_Junction_111301_Junction_111304 J001 3_Junction_111304_Junction_111330_Junction_111334 J001 3_Junction_111301_Junction_111308 J001 5_Junction_111329_Junction_111330 J002	srh-149	WBGene00005365	K08G2.13	V_-_15840511_15840558_15840753_15840875_15840897_15842352_15842409_15842568_15843895 5_Junction_111308_Junction_111309 J002 5_Junction_111299_Junction_111301_Junction_111304 J001 3_Junction_111304_Junction_111330_Junction_111334 J001 3_Junction_111301_Junction_111308 J001 5_Junction_111329_Junction_111330 J002	0.657512534178549%
srh-149 V_-_15840511_15840558_15840753_15840875_15840897_15842352_15842409_15842568_15843895 5_Junction_111308_Junction_111309 J002 5_Junction_111299_Junction_111301_Junction_111304 J001 3_Junction_111304_Junction_111330_Junction_111334 J001 3_Junction_111301_Junction_111308 J002 5_Junction_111329_Junction_111330 J001	srh-149	WBGene00005365	K08G2.13	V_-_15840511_15840558_15840753_15840875_15840897_15842352_15842409_15842568_15843895 5_Junction_111308_Junction_111309 J002 5_Junction_111299_Junction_111301_Junction_111304 J001 3_Junction_111304_Junction_111330_Junction_111334 J001 3_Junction_111301_Junction_111308 J002 5_Junction_111329_Junction_111330 J001	0.616956371116231%
srh-149 V_-_15840511_15840558_15840753_15840875_15840897_15842352_15842409_15842568_15843895 5_Junction_111308_Junction_111309 J002 5_Junction_111299_Junction_111301_Junction_111304 J001 3_Junction_111304_Junction_111330_Junction_111334 J001 3_Junction_111301_Junction_111308 J002 5_Junction_111329_Junction_111330 J002	srh-149	WBGene00005365	K08G2.13	V_-_15840511_15840558_15840753_15840875_15840897_15842352_15842409_15842568_15843895 5_Junction_111308_Junction_111309 J002 5_Junction_111299_Junction_111301_Junction_111304 J001 3_Junction_111304_Junction_111330_Junction_111334 J001 3_Junction_111301_Junction_111308 J002 5_Junction_111329_Junction_111330 J002	0.867357607031159%
srh-149 V_-_15840511_15840558_15840753_15840875_15840897_15842352_15842409_15842568_15843895 5_Junction_111308_Junction_111309 J002 5_Junction_111299_Junction_111301_Junction_111304 J001 3_Junction_111304_Junction_111330_Junction_111334 J002 3_Junction_111301_Junction_111308 J001 5_Junction_111329_Junction_111330 J001	srh-149	WBGene00005365	K08G2.13	V_-_15840511_15840558_15840753_15840875_15840897_15842352_15842409_15842568_15843895 5_Junction_111308_Junction_111309 J002 5_Junction_111299_Junction_111301_Junction_111304 J001 3_Junction_111304_Junction_111330_Junction_111334 J002 3_Junction_111301_Junction_111308 J001 5_Junction_111329_Junction_111330 J001	0.933195527149807%
srh-149 V_-_15840511_15840558_15840753_15840875_15840897_15842352_15842409_15842568_15843895 5_Junction_111308_Junction_111309 J002 5_Junction_111299_Junction_111301_Junction_111304 J001 3_Junction_111304_Junction_111330_Junction_111334 J002 3_Junction_111301_Junction_111308 J001 5_Junction_111329_Junction_111330 J002	srh-149	WBGene00005365	K08G2.13	V_-_15840511_15840558_15840753_15840875_15840897_15842352_15842409_15842568_15843895 5_Junction_111308_Junction_111309 J002 5_Junction_111299_Junction_111301_Junction_111304 J001 3_Junction_111304_Junction_111330_Junction_111334 J002 3_Junction_111301_Junction_111308 J001 5_Junction_111329_Junction_111330 J002	1.79372751876856%
srh-149 V_-_15840511_15840558_15840753_15840875_15840897_15842352_15842409_15842568_15843895 5_Junction_111308_Junction_111309 J002 5_Junction_111299_Junction_111301_Junction_111304 J001 3_Junction_111304_Junction_111330_Junction_111334 J002 3_Junction_111301_Junction_111308 J002 5_Junction_111329_Junction_111330 J001	srh-149	WBGene00005365	K08G2.13	V_-_15840511_15840558_15840753_15840875_15840897_15842352_15842409_15842568_15843895 5_Junction_111308_Junction_111309 J002 5_Junction_111299_Junction_111301_Junction_111304 J001 3_Junction_111304_Junction_111330_Junction_111334 J002 3_Junction_111301_Junction_111308 J002 5_Junction_111329_Junction_111330 J001	1.19960457611099%
srh-149 V_-_15840511_15840558_15840753_15840875_15840897_15842352_15842409_15842568_15843895 5_Junction_111308_Junction_111309 J002 5_Junction_111299_Junction_111301_Junction_111304 J001 3_Junction_111304_Junction_111330_Junction_111334 J002 3_Junction_111301_Junction_111308 J002 5_Junction_111329_Junction_111330 J002	srh-149	WBGene00005365	K08G2.13	V_-_15840511_15840558_15840753_15840875_15840897_15842352_15842409_15842568_15843895 5_Junction_111308_Junction_111309 J002 5_Junction_111299_Junction_111301_Junction_111304 J001 3_Junction_111304_Junction_111330_Junction_111334 J002 3_Junction_111301_Junction_111308 J002 5_Junction_111329_Junction_111330 J002	2.14999640377064%
srh-149 V_-_15840511_15840558_15840753_15840875_15840897_15842352_15842409_15842568_15843895 5_Junction_111308_Junction_111309 J002 5_Junction_111299_Junction_111301_Junction_111304 J001 3_Junction_111304_Junction_111330_Junction_111334 J003 3_Junction_111301_Junction_111308 J001 5_Junction_111329_Junction_111330 J001	srh-149	WBGene00005365	K08G2.13	V_-_15840511_15840558_15840753_15840875_15840897_15842352_15842409_15842568_15843895 5_Junction_111308_Junction_111309 J002 5_Junction_111299_Junction_111301_Junction_111304 J001 3_Junction_111304_Junction_111330_Junction_111334 J003 3_Junction_111301_Junction_111308 J001 5_Junction_111329_Junction_111330 J001	0.302929505649447%
srh-149 V_-_15840511_15840558_15840753_15840875_15840897_15842352_15842409_15842568_15843895 5_Junction_111308_Junction_111309 J002 5_Junction_111299_Junction_111301_Junction_111304 J001 3_Junction_111304_Junction_111330_Junction_111334 J003 3_Junction_111301_Junction_111308 J001 5_Junction_111329_Junction_111330 J002	srh-149	WBGene00005365	K08G2.13	V_-_15840511_15840558_15840753_15840875_15840897_15842352_15842409_15842568_15843895 5_Junction_111308_Junction_111309 J002 5_Junction_111299_Junction_111301_Junction_111304 J001 3_Junction_111304_Junction_111330_Junction_111334 J003 3_Junction_111301_Junction_111308 J001 5_Junction_111329_Junction_111330 J002	0.511591815343443%
srh-149 V_-_15840511_15840558_15840753_15840875_15840897_15842352_15842409_15842568_15843895 5_Junction_111308_Junction_111309 J002 5_Junction_111299_Junction_111301_Junction_111304 J001 3_Junction_111304_Junction_111330_Junction_111334 J003 3_Junction_111301_Junction_111308 J002 5_Junction_111329_Junction_111330 J001	srh-149	WBGene00005365	K08G2.13	V_-_15840511_15840558_15840753_15840875_15840897_15842352_15842409_15842568_15843895 5_Junction_111308_Junction_111309 J002 5_Junction_111299_Junction_111301_Junction_111304 J001 3_Junction_111304_Junction_111330_Junction_111334 J003 3_Junction_111301_Junction_111308 J002 5_Junction_111329_Junction_111330 J001	0.398883914249583%
srh-149 V_-_15840511_15840558_15840753_15840875_15840897_15842352_15842409_15842568_15843895 5_Junction_111308_Junction_111309 J002 5_Junction_111299_Junction_111301_Junction_111304 J001 3_Junction_111304_Junction_111330_Junction_111334 J003 3_Junction_111301_Junction_111308 J002 5_Junction_111329_Junction_111330 J002	srh-149	WBGene00005365	K08G2.13	V_-_15840511_15840558_15840753_15840875_15840897_15842352_15842409_15842568_15843895 5_Junction_111308_Junction_111309 J002 5_Junction_111299_Junction_111301_Junction_111304 J001 3_Junction_111304_Junction_111330_Junction_111334 J003 3_Junction_111301_Junction_111308 J002 5_Junction_111329_Junction_111330 J002	0.616465461007527%
srh-149 V_-_15840511_15840558_15840753_15840875_15840897_15842352_15842409_15842568_15843895 5_Junction_111308_Junction_111309 J002 5_Junction_111299_Junction_111301_Junction_111304 J002 3_Junction_111304_Junction_111330_Junction_111334 J001 3_Junction_111301_Junction_111308 J001 5_Junction_111329_Junction_111330 J001	srh-149	WBGene00005365	K08G2.13	V_-_15840511_15840558_15840753_15840875_15840897_15842352_15842409_15842568_15843895 5_Junction_111308_Junction_111309 J002 5_Junction_111299_Junction_111301_Junction_111304 J002 3_Junction_111304_Junction_111330_Junction_111334 J001 3_Junction_111301_Junction_111308 J001 5_Junction_111329_Junction_111330 J001	0.29561147352774%
srh-149 V_-_15840511_15840558_15840753_15840875_15840897_15842352_15842409_15842568_15843895 5_Junction_111308_Junction_111309 J002 5_Junction_111299_Junction_111301_Junction_111304 J002 3_Junction_111304_Junction_111330_Junction_111334 J001 3_Junction_111301_Junction_111308 J001 5_Junction_111329_Junction_111330 J002	srh-149	WBGene00005365	K08G2.13	V_-_15840511_15840558_15840753_15840875_15840897_15842352_15842409_15842568_15843895 5_Junction_111308_Junction_111309 J002 5_Junction_111299_Junction_111301_Junction_111304 J002 3_Junction_111304_Junction_111330_Junction_111334 J001 3_Junction_111301_Junction_111308 J001 5_Junction_111329_Junction_111330 J002	0.51918436451022%
srh-149 V_-_15840511_15840558_15840753_15840875_15840897_15842352_15842409_15842568_15843895 5_Junction_111308_Junction_111309 J002 5_Junction_111299_Junction_111301_Junction_111304 J002 3_Junction_111304_Junction_111330_Junction_111334 J001 3_Junction_111301_Junction_111308 J002 5_Junction_111329_Junction_111330 J001	srh-149	WBGene00005365	K08G2.13	V_-_15840511_15840558_15840753_15840875_15840897_15842352_15842409_15842568_15843895 5_Junction_111308_Junction_111309 J002 5_Junction_111299_Junction_111301_Junction_111304 J002 3_Junction_111304_Junction_111330_Junction_111334 J001 3_Junction_111301_Junction_111308 J002 5_Junction_111329_Junction_111330 J001	0.39367876199489%
srh-149 V_-_15840511_15840558_15840753_15840875_15840897_15842352_15842409_15842568_15843895 5_Junction_111308_Junction_111309 J002 5_Junction_111299_Junction_111301_Junction_111304 J002 3_Junction_111304_Junction_111330_Junction_111334 J001 3_Junction_111301_Junction_111308 J002 5_Junction_111329_Junction_111330 J002	srh-149	WBGene00005365	K08G2.13	V_-_15840511_15840558_15840753_15840875_15840897_15842352_15842409_15842568_15843895 5_Junction_111308_Junction_111309 J002 5_Junction_111299_Junction_111301_Junction_111304 J002 3_Junction_111304_Junction_111330_Junction_111334 J001 3_Junction_111301_Junction_111308 J002 5_Junction_111329_Junction_111330 J002	0.60987144436715%
srh-149 V_-_15840511_15840558_15840753_15840875_15840897_15842352_15842409_15842568_15843895 5_Junction_111308_Junction_111309 J002 5_Junction_111299_Junction_111301_Junction_111304 J002 3_Junction_111304_Junction_111330_Junction_111334 J002 3_Junction_111301_Junction_111308 J001 5_Junction_111329_Junction_111330 J001	srh-149	WBGene00005365	K08G2.13	V_-_15840511_15840558_15840753_15840875_15840897_15842352_15842409_15842568_15843895 5_Junction_111308_Junction_111309 J002 5_Junction_111299_Junction_111301_Junction_111304 J002 3_Junction_111304_Junction_111330_Junction_111334 J002 3_Junction_111301_Junction_111308 J001 5_Junction_111329_Junction_111330 J001	0.797907901345288%
srh-149 V_-_15840511_15840558_15840753_15840875_15840897_15842352_15842409_15842568_15843895 5_Junction_111308_Junction_111309 J002 5_Junction_111299_Junction_111301_Junction_111304 J002 3_Junction_111304_Junction_111330_Junction_111334 J002 3_Junction_111301_Junction_111308 J001 5_Junction_111329_Junction_111330 J002	srh-149	WBGene00005365	K08G2.13	V_-_15840511_15840558_15840753_15840875_15840897_15842352_15842409_15842568_15843895 5_Junction_111308_Junction_111309 J002 5_Junction_111299_Junction_111301_Junction_111304 J002 3_Junction_111304_Junction_111330_Junction_111334 J002 3_Junction_111301_Junction_111308 J001 5_Junction_111329_Junction_111330 J002	1.58714838306551%
srh-149 V_-_15840511_15840558_15840753_15840875_15840897_15842352_15842409_15842568_15843895 5_Junction_111308_Junction_111309 J002 5_Junction_111299_Junction_111301_Junction_111304 J002 3_Junction_111304_Junction_111330_Junction_111334 J002 3_Junction_111301_Junction_111308 J002 5_Junction_111329_Junction_111330 J001	srh-149	WBGene00005365	K08G2.13	V_-_15840511_15840558_15840753_15840875_15840897_15842352_15842409_15842568_15843895 5_Junction_111308_Junction_111309 J002 5_Junction_111299_Junction_111301_Junction_111304 J002 3_Junction_111304_Junction_111330_Junction_111334 J002 3_Junction_111301_Junction_111308 J002 5_Junction_111329_Junction_111330 J001	0.935397237063487%
srh-149 V_-_15840511_15840558_15840753_15840875_15840897_15842352_15842409_15842568_15843895 5_Junction_111308_Junction_111309 J002 5_Junction_111299_Junction_111301_Junction_111304 J002 3_Junction_111304_Junction_111330_Junction_111334 J002 3_Junction_111301_Junction_111308 J002 5_Junction_111329_Junction_111330 J002	srh-149	WBGene00005365	K08G2.13	V_-_15840511_15840558_15840753_15840875_15840897_15842352_15842409_15842568_15843895 5_Junction_111308_Junction_111309 J002 5_Junction_111299_Junction_111301_Junction_111304 J002 3_Junction_111304_Junction_111330_Junction_111334 J002 3_Junction_111301_Junction_111308 J002 5_Junction_111329_Junction_111330 J002	1.74166992837572%
srh-149 V_-_15840511_15840558_15840753_15840875_15840897_15842352_15842409_15842568_15843895 5_Junction_111308_Junction_111309 J002 5_Junction_111299_Junction_111301_Junction_111304 J002 3_Junction_111304_Junction_111330_Junction_111334 J003 3_Junction_111301_Junction_111308 J001 5_Junction_111329_Junction_111330 J001	srh-149	WBGene00005365	K08G2.13	V_-_15840511_15840558_15840753_15840875_15840897_15842352_15842409_15842568_15843895 5_Junction_111308_Junction_111309 J002 5_Junction_111299_Junction_111301_Junction_111304 J002 3_Junction_111304_Junction_111330_Junction_111334 J003 3_Junction_111301_Junction_111308 J001 5_Junction_111329_Junction_111330 J001	0.246833234083724%
srh-149 V_-_15840511_15840558_15840753_15840875_15840897_15842352_15842409_15842568_15843895 5_Junction_111308_Junction_111309 J002 5_Junction_111299_Junction_111301_Junction_111304 J002 3_Junction_111304_Junction_111330_Junction_111334 J003 3_Junction_111301_Junction_111308 J001 5_Junction_111329_Junction_111330 J002	srh-149	WBGene00005365	K08G2.13	V_-_15840511_15840558_15840753_15840875_15840897_15842352_15842409_15842568_15843895 5_Junction_111308_Junction_111309 J002 5_Junction_111299_Junction_111301_Junction_111304 J002 3_Junction_111304_Junction_111330_Junction_111334 J003 3_Junction_111301_Junction_111308 J001 5_Junction_111329_Junction_111330 J002	0.445064364555196%
srh-149 V_-_15840511_15840558_15840753_15840875_15840897_15842352_15842409_15842568_15843895 5_Junction_111308_Junction_111309 J002 5_Junction_111299_Junction_111301_Junction_111304 J002 3_Junction_111304_Junction_111330_Junction_111334 J003 3_Junction_111301_Junction_111308 J002 5_Junction_111329_Junction_111330 J001	srh-149	WBGene00005365	K08G2.13	V_-_15840511_15840558_15840753_15840875_15840897_15842352_15842409_15842568_15843895 5_Junction_111308_Junction_111309 J002 5_Junction_111299_Junction_111301_Junction_111304 J002 3_Junction_111304_Junction_111330_Junction_111334 J003 3_Junction_111301_Junction_111308 J002 5_Junction_111329_Junction_111330 J001	0.292349389810081%
srh-149 V_-_15840511_15840558_15840753_15840875_15840897_15842352_15842409_15842568_15843895 5_Junction_111308_Junction_111309 J002 5_Junction_111299_Junction_111301_Junction_111304 J002 3_Junction_111304_Junction_111330_Junction_111334 J003 3_Junction_111301_Junction_111308 J002 5_Junction_111329_Junction_111330 J002	srh-149	WBGene00005365	K08G2.13	V_-_15840511_15840558_15840753_15840875_15840897_15842352_15842409_15842568_15843895 5_Junction_111308_Junction_111309 J002 5_Junction_111299_Junction_111301_Junction_111304 J002 3_Junction_111304_Junction_111330_Junction_111334 J003 3_Junction_111301_Junction_111308 J002 5_Junction_111329_Junction_111330 J002	0.486924967850999%
srh-149 V_-_15840511_15840558_15840753_15840875_15840897_15842352_15842409_15842568_15843895 5_Junction_111308_Junction_111309 J002 5_Junction_111299_Junction_111301_Junction_111304 J003 3_Junction_111304_Junction_111330_Junction_111334 J001 3_Junction_111301_Junction_111308 J001 5_Junction_111329_Junction_111330 J001	srh-149	WBGene00005365	K08G2.13	V_-_15840511_15840558_15840753_15840875_15840897_15842352_15842409_15842568_15843895 5_Junction_111308_Junction_111309 J002 5_Junction_111299_Junction_111301_Junction_111304 J003 3_Junction_111304_Junction_111330_Junction_111334 J001 3_Junction_111301_Junction_111308 J001 5_Junction_111329_Junction_111330 J001	0.216794139920135%
srh-149 V_-_15840511_15840558_15840753_15840875_15840897_15842352_15842409_15842568_15843895 5_Junction_111308_Junction_111309 J002 5_Junction_111299_Junction_111301_Junction_111304 J003 3_Junction_111304_Junction_111330_Junction_111334 J001 3_Junction_111301_Junction_111308 J001 5_Junction_111329_Junction_111330 J002	srh-149	WBGene00005365	K08G2.13	V_-_15840511_15840558_15840753_15840875_15840897_15842352_15842409_15842568_15843895 5_Junction_111308_Junction_111309 J002 5_Junction_111299_Junction_111301_Junction_111304 J003 3_Junction_111304_Junction_111330_Junction_111334 J001 3_Junction_111301_Junction_111308 J001 5_Junction_111329_Junction_111330 J002	0.307602215285433%
srh-149 V_-_15840511_15840558_15840753_15840875_15840897_15842352_15842409_15842568_15843895 5_Junction_111308_Junction_111309 J002 5_Junction_111299_Junction_111301_Junction_111304 J003 3_Junction_111304_Junction_111330_Junction_111334 J001 3_Junction_111301_Junction_111308 J002 5_Junction_111329_Junction_111330 J001	srh-149	WBGene00005365	K08G2.13	V_-_15840511_15840558_15840753_15840875_15840897_15842352_15842409_15842568_15843895 5_Junction_111308_Junction_111309 J002 5_Junction_111299_Junction_111301_Junction_111304 J003 3_Junction_111304_Junction_111330_Junction_111334 J001 3_Junction_111301_Junction_111308 J002 5_Junction_111329_Junction_111330 J001	0.338043278982588%
srh-149 V_-_15840511_15840558_15840753_15840875_15840897_15842352_15842409_15842568_15843895 5_Junction_111308_Junction_111309 J002 5_Junction_111299_Junction_111301_Junction_111304 J003 3_Junction_111304_Junction_111330_Junction_111334 J001 3_Junction_111301_Junction_111308 J002 5_Junction_111329_Junction_111330 J002	srh-149	WBGene00005365	K08G2.13	V_-_15840511_15840558_15840753_15840875_15840897_15842352_15842409_15842568_15843895 5_Junction_111308_Junction_111309 J002 5_Junction_111299_Junction_111301_Junction_111304 J003 3_Junction_111304_Junction_111330_Junction_111334 J001 3_Junction_111301_Junction_111308 J002 5_Junction_111329_Junction_111330 J002	0.427271525811845%
srh-149 V_-_15840511_15840558_15840753_15840875_15840897_15842352_15842409_15842568_15843895 5_Junction_111308_Junction_111309 J002 5_Junction_111299_Junction_111301_Junction_111304 J003 3_Junction_111304_Junction_111330_Junction_111334 J002 3_Junction_111301_Junction_111308 J001 5_Junction_111329_Junction_111330 J001	srh-149	WBGene00005365	K08G2.13	V_-_15840511_15840558_15840753_15840875_15840897_15842352_15842409_15842568_15843895 5_Junction_111308_Junction_111309 J002 5_Junction_111299_Junction_111301_Junction_111304 J003 3_Junction_111304_Junction_111330_Junction_111334 J002 3_Junction_111301_Junction_111308 J001 5_Junction_111329_Junction_111330 J001	0.355200456458937%
srh-149 V_-_15840511_15840558_15840753_15840875_15840897_15842352_15842409_15842568_15843895 5_Junction_111308_Junction_111309 J002 5_Junction_111299_Junction_111301_Junction_111304 J003 3_Junction_111304_Junction_111330_Junction_111334 J002 3_Junction_111301_Junction_111308 J001 5_Junction_111329_Junction_111330 J002	srh-149	WBGene00005365	K08G2.13	V_-_15840511_15840558_15840753_15840875_15840897_15842352_15842409_15842568_15843895 5_Junction_111308_Junction_111309 J002 5_Junction_111299_Junction_111301_Junction_111304 J003 3_Junction_111304_Junction_111330_Junction_111334 J002 3_Junction_111301_Junction_111308 J001 5_Junction_111329_Junction_111330 J002	0.671632689663978%
srh-149 V_-_15840511_15840558_15840753_15840875_15840897_15842352_15842409_15842568_15843895 5_Junction_111308_Junction_111309 J002 5_Junction_111299_Junction_111301_Junction_111304 J003 3_Junction_111304_Junction_111330_Junction_111334 J002 3_Junction_111301_Junction_111308 J002 5_Junction_111329_Junction_111330 J001	srh-149	WBGene00005365	K08G2.13	V_-_15840511_15840558_15840753_15840875_15840897_15842352_15842409_15842568_15843895 5_Junction_111308_Junction_111309 J002 5_Junction_111299_Junction_111301_Junction_111304 J003 3_Junction_111304_Junction_111330_Junction_111334 J002 3_Junction_111301_Junction_111308 J002 5_Junction_111329_Junction_111330 J001	0.455703992532258%
srh-149 V_-_15840511_15840558_15840753_15840875_15840897_15842352_15842409_15842568_15843895 5_Junction_111308_Junction_111309 J002 5_Junction_111299_Junction_111301_Junction_111304 J003 3_Junction_111304_Junction_111330_Junction_111334 J002 3_Junction_111301_Junction_111308 J002 5_Junction_111329_Junction_111330 J002	srh-149	WBGene00005365	K08G2.13	V_-_15840511_15840558_15840753_15840875_15840897_15842352_15842409_15842568_15843895 5_Junction_111308_Junction_111309 J002 5_Junction_111299_Junction_111301_Junction_111304 J003 3_Junction_111304_Junction_111330_Junction_111334 J002 3_Junction_111301_Junction_111308 J002 5_Junction_111329_Junction_111330 J002	0.786077169244827%
srh-149 V_-_15840511_15840558_15840753_15840875_15840897_15842352_15842409_15842568_15843895 5_Junction_111308_Junction_111309 J002 5_Junction_111299_Junction_111301_Junction_111304 J003 3_Junction_111304_Junction_111330_Junction_111334 J003 3_Junction_111301_Junction_111308 J001 5_Junction_111329_Junction_111330 J001	srh-149	WBGene00005365	K08G2.13	V_-_15840511_15840558_15840753_15840875_15840897_15842352_15842409_15842568_15843895 5_Junction_111308_Junction_111309 J002 5_Junction_111299_Junction_111301_Junction_111304 J003 3_Junction_111304_Junction_111330_Junction_111334 J003 3_Junction_111301_Junction_111308 J001 5_Junction_111329_Junction_111330 J001	0.135685613546977%
srh-149 V_-_15840511_15840558_15840753_15840875_15840897_15842352_15842409_15842568_15843895 5_Junction_111308_Junction_111309 J002 5_Junction_111299_Junction_111301_Junction_111304 J003 3_Junction_111304_Junction_111330_Junction_111334 J003 3_Junction_111301_Junction_111308 J001 5_Junction_111329_Junction_111330 J002	srh-149	WBGene00005365	K08G2.13	V_-_15840511_15840558_15840753_15840875_15840897_15842352_15842409_15842568_15843895 5_Junction_111308_Junction_111309 J002 5_Junction_111299_Junction_111301_Junction_111304 J003 3_Junction_111304_Junction_111330_Junction_111334 J003 3_Junction_111301_Junction_111308 J001 5_Junction_111329_Junction_111330 J002	0.211845999123001%
srh-149 V_-_15840511_15840558_15840753_15840875_15840897_15842352_15842409_15842568_15843895 5_Junction_111308_Junction_111309 J002 5_Junction_111299_Junction_111301_Junction_111304 J003 3_Junction_111304_Junction_111330_Junction_111334 J003 3_Junction_111301_Junction_111308 J002 5_Junction_111329_Junction_111330 J001	srh-149	WBGene00005365	K08G2.13	V_-_15840511_15840558_15840753_15840875_15840897_15842352_15842409_15842568_15843895 5_Junction_111308_Junction_111309 J002 5_Junction_111299_Junction_111301_Junction_111304 J003 3_Junction_111304_Junction_111330_Junction_111334 J003 3_Junction_111301_Junction_111308 J002 5_Junction_111329_Junction_111330 J001	0.190184314533773%
srh-149 V_-_15840511_15840558_15840753_15840875_15840897_15842352_15842409_15842568_15843895 5_Junction_111308_Junction_111309 J002 5_Junction_111299_Junction_111301_Junction_111304 J003 3_Junction_111304_Junction_111330_Junction_111334 J003 3_Junction_111301_Junction_111308 J002 5_Junction_111329_Junction_111330 J002	srh-149	WBGene00005365	K08G2.13	V_-_15840511_15840558_15840753_15840875_15840897_15842352_15842409_15842568_15843895 5_Junction_111308_Junction_111309 J002 5_Junction_111299_Junction_111301_Junction_111304 J003 3_Junction_111304_Junction_111330_Junction_111334 J003 3_Junction_111301_Junction_111308 J002 5_Junction_111329_Junction_111330 J002	0.266256417521249%
srh-149 V_-_15840511_15840558_15840753_15840875_15840897_15842352_15842409_15842568_15843895 5_Junction_111659_Junction_111660 J001 5_Junction_111650_Junction_111652_Junction_111655 J001 3_Junction_111655_Junction_111681_Junction_111685 J001 3_Junction_111652_Junction_111659 J001 5_Junction_111680_Junction_111681 J001	srh-149	WBGene00005365	K08G2.13	V_-_15840511_15840558_15840753_15840875_15840897_15842352_15842409_15842568_15843895 5_Junction_111659_Junction_111660 J001 5_Junction_111650_Junction_111652_Junction_111655 J001 3_Junction_111655_Junction_111681_Junction_111685 J001 3_Junction_111652_Junction_111659 J001 5_Junction_111680_Junction_111681 J001	1.57217122039461%
srh-149 V_-_15840511_15840558_15840753_15840875_15840897_15842352_15842409_15842568_15843895 5_Junction_111659_Junction_111660 J001 5_Junction_111650_Junction_111652_Junction_111655 J001 3_Junction_111655_Junction_111681_Junction_111685 J001 3_Junction_111652_Junction_111659 J001 5_Junction_111680_Junction_111681 J002	srh-149	WBGene00005365	K08G2.13	V_-_15840511_15840558_15840753_15840875_15840897_15842352_15842409_15842568_15843895 5_Junction_111659_Junction_111660 J001 5_Junction_111650_Junction_111652_Junction_111655 J001 3_Junction_111655_Junction_111681_Junction_111685 J001 3_Junction_111652_Junction_111659 J001 5_Junction_111680_Junction_111681 J002	2.40740896350278%
srh-149 V_-_15840511_15840558_15840753_15840875_15840897_15842352_15842409_15842568_15843895 5_Junction_111659_Junction_111660 J001 5_Junction_111650_Junction_111652_Junction_111655 J001 3_Junction_111655_Junction_111681_Junction_111685 J001 3_Junction_111652_Junction_111659 J002 5_Junction_111680_Junction_111681 J001	srh-149	WBGene00005365	K08G2.13	V_-_15840511_15840558_15840753_15840875_15840897_15842352_15842409_15842568_15843895 5_Junction_111659_Junction_111660 J001 5_Junction_111650_Junction_111652_Junction_111655 J001 3_Junction_111655_Junction_111681_Junction_111685 J001 3_Junction_111652_Junction_111659 J002 5_Junction_111680_Junction_111681 J001	2.3643816216651%
srh-149 V_-_15840511_15840558_15840753_15840875_15840897_15842352_15842409_15842568_15843895 5_Junction_111659_Junction_111660 J001 5_Junction_111650_Junction_111652_Junction_111655 J001 3_Junction_111655_Junction_111681_Junction_111685 J001 3_Junction_111652_Junction_111659 J002 5_Junction_111680_Junction_111681 J002	srh-149	WBGene00005365	K08G2.13	V_-_15840511_15840558_15840753_15840875_15840897_15842352_15842409_15842568_15843895 5_Junction_111659_Junction_111660 J001 5_Junction_111650_Junction_111652_Junction_111655 J001 3_Junction_111655_Junction_111681_Junction_111685 J001 3_Junction_111652_Junction_111659 J002 5_Junction_111680_Junction_111681 J002	3.16548217966251%
srh-149 V_-_15840511_15840558_15840753_15840875_15840897_15842352_15842409_15842568_15843895 5_Junction_111659_Junction_111660 J001 5_Junction_111650_Junction_111652_Junction_111655 J001 3_Junction_111655_Junction_111681_Junction_111685 J002 3_Junction_111652_Junction_111659 J001 5_Junction_111680_Junction_111681 J001	srh-149	WBGene00005365	K08G2.13	V_-_15840511_15840558_15840753_15840875_15840897_15842352_15842409_15842568_15843895 5_Junction_111659_Junction_111660 J001 5_Junction_111650_Junction_111652_Junction_111655 J001 3_Junction_111655_Junction_111681_Junction_111685 J002 3_Junction_111652_Junction_111659 J001 5_Junction_111680_Junction_111681 J001	2.90470094583975%
srh-149 V_-_15840511_15840558_15840753_15840875_15840897_15842352_15842409_15842568_15843895 5_Junction_111659_Junction_111660 J001 5_Junction_111650_Junction_111652_Junction_111655 J001 3_Junction_111655_Junction_111681_Junction_111685 J002 3_Junction_111652_Junction_111659 J001 5_Junction_111680_Junction_111681 J002	srh-149	WBGene00005365	K08G2.13	V_-_15840511_15840558_15840753_15840875_15840897_15842352_15842409_15842568_15843895 5_Junction_111659_Junction_111660 J001 5_Junction_111650_Junction_111652_Junction_111655 J001 3_Junction_111655_Junction_111681_Junction_111685 J002 3_Junction_111652_Junction_111659 J001 5_Junction_111680_Junction_111681 J002	5.74570458259189%
srh-149 V_-_15840511_15840558_15840753_15840875_15840897_15842352_15842409_15842568_15843895 5_Junction_111659_Junction_111660 J001 5_Junction_111650_Junction_111652_Junction_111655 J001 3_Junction_111655_Junction_111681_Junction_111685 J002 3_Junction_111652_Junction_111659 J002 5_Junction_111680_Junction_111681 J001	srh-149	WBGene00005365	K08G2.13	V_-_15840511_15840558_15840753_15840875_15840897_15842352_15842409_15842568_15843895 5_Junction_111659_Junction_111660 J001 5_Junction_111650_Junction_111652_Junction_111655 J001 3_Junction_111655_Junction_111681_Junction_111685 J002 3_Junction_111652_Junction_111659 J002 5_Junction_111680_Junction_111681 J001	3.64490735429945%
srh-149 V_-_15840511_15840558_15840753_15840875_15840897_15842352_15842409_15842568_15843895 5_Junction_111659_Junction_111660 J001 5_Junction_111650_Junction_111652_Junction_111655 J001 3_Junction_111655_Junction_111681_Junction_111685 J002 3_Junction_111652_Junction_111659 J002 5_Junction_111680_Junction_111681 J002	srh-149	WBGene00005365	K08G2.13	V_-_15840511_15840558_15840753_15840875_15840897_15842352_15842409_15842568_15843895 5_Junction_111659_Junction_111660 J001 5_Junction_111650_Junction_111652_Junction_111655 J001 3_Junction_111655_Junction_111681_Junction_111685 J002 3_Junction_111652_Junction_111659 J002 5_Junction_111680_Junction_111681 J002	6.55032009146891%
srh-149 V_-_15840511_15840558_15840753_15840875_15840897_15842352_15842409_15842568_15843895 5_Junction_111659_Junction_111660 J001 5_Junction_111650_Junction_111652_Junction_111655 J001 3_Junction_111655_Junction_111681_Junction_111685 J003 3_Junction_111652_Junction_111659 J001 5_Junction_111680_Junction_111681 J001	srh-149	WBGene00005365	K08G2.13	V_-_15840511_15840558_15840753_15840875_15840897_15842352_15842409_15842568_15843895 5_Junction_111659_Junction_111660 J001 5_Junction_111650_Junction_111652_Junction_111655 J001 3_Junction_111655_Junction_111681_Junction_111685 J003 3_Junction_111652_Junction_111659 J001 5_Junction_111680_Junction_111681 J001	1.009178109779%
srh-149 V_-_15840511_15840558_15840753_15840875_15840897_15842352_15842409_15842568_15843895 5_Junction_111659_Junction_111660 J001 5_Junction_111650_Junction_111652_Junction_111655 J001 3_Junction_111655_Junction_111681_Junction_111685 J003 3_Junction_111652_Junction_111659 J001 5_Junction_111680_Junction_111681 J002	srh-149	WBGene00005365	K08G2.13	V_-_15840511_15840558_15840753_15840875_15840897_15842352_15842409_15842568_15843895 5_Junction_111659_Junction_111660 J001 5_Junction_111650_Junction_111652_Junction_111655 J001 3_Junction_111655_Junction_111681_Junction_111685 J003 3_Junction_111652_Junction_111659 J001 5_Junction_111680_Junction_111681 J002	1.66971422712811%
srh-149 V_-_15840511_15840558_15840753_15840875_15840897_15842352_15842409_15842568_15843895 5_Junction_111659_Junction_111660 J001 5_Junction_111650_Junction_111652_Junction_111655 J001 3_Junction_111655_Junction_111681_Junction_111685 J003 3_Junction_111652_Junction_111659 J002 5_Junction_111680_Junction_111681 J001	srh-149	WBGene00005365	K08G2.13	V_-_15840511_15840558_15840753_15840875_15840897_15842352_15842409_15842568_15843895 5_Junction_111659_Junction_111660 J001 5_Junction_111650_Junction_111652_Junction_111655 J001 3_Junction_111655_Junction_111681_Junction_111685 J003 3_Junction_111652_Junction_111659 J002 5_Junction_111680_Junction_111681 J001	1.37162241302197%
srh-149 V_-_15840511_15840558_15840753_15840875_15840897_15842352_15842409_15842568_15843895 5_Junction_111659_Junction_111660 J001 5_Junction_111650_Junction_111652_Junction_111655 J001 3_Junction_111655_Junction_111681_Junction_111685 J003 3_Junction_111652_Junction_111659 J002 5_Junction_111680_Junction_111681 J002	srh-149	WBGene00005365	K08G2.13	V_-_15840511_15840558_15840753_15840875_15840897_15842352_15842409_15842568_15843895 5_Junction_111659_Junction_111660 J001 5_Junction_111650_Junction_111652_Junction_111655 J001 3_Junction_111655_Junction_111681_Junction_111685 J003 3_Junction_111652_Junction_111659 J002 5_Junction_111680_Junction_111681 J002	2.02140305382092%
srh-149 V_-_15840511_15840558_15840753_15840875_15840897_15842352_15842409_15842568_15843895 5_Junction_111659_Junction_111660 J001 5_Junction_111650_Junction_111652_Junction_111655 J002 3_Junction_111655_Junction_111681_Junction_111685 J001 3_Junction_111652_Junction_111659 J001 5_Junction_111680_Junction_111681 J001	srh-149	WBGene00005365	K08G2.13	V_-_15840511_15840558_15840753_15840875_15840897_15842352_15842409_15842568_15843895 5_Junction_111659_Junction_111660 J001 5_Junction_111650_Junction_111652_Junction_111655 J002 3_Junction_111655_Junction_111681_Junction_111685 J001 3_Junction_111652_Junction_111659 J001 5_Junction_111680_Junction_111681 J001	1.06672090930942%
srh-149 V_-_15840511_15840558_15840753_15840875_15840897_15842352_15842409_15842568_15843895 5_Junction_111659_Junction_111660 J001 5_Junction_111650_Junction_111652_Junction_111655 J002 3_Junction_111655_Junction_111681_Junction_111685 J001 3_Junction_111652_Junction_111659 J001 5_Junction_111680_Junction_111681 J002	srh-149	WBGene00005365	K08G2.13	V_-_15840511_15840558_15840753_15840875_15840897_15842352_15842409_15842568_15843895 5_Junction_111659_Junction_111660 J001 5_Junction_111650_Junction_111652_Junction_111655 J002 3_Junction_111655_Junction_111681_Junction_111685 J001 3_Junction_111652_Junction_111659 J001 5_Junction_111680_Junction_111681 J002	1.85690646747762%
srh-149 V_-_15840511_15840558_15840753_15840875_15840897_15842352_15842409_15842568_15843895 5_Junction_111659_Junction_111660 J001 5_Junction_111650_Junction_111652_Junction_111655 J002 3_Junction_111655_Junction_111681_Junction_111685 J001 3_Junction_111652_Junction_111659 J002 5_Junction_111680_Junction_111681 J001	srh-149	WBGene00005365	K08G2.13	V_-_15840511_15840558_15840753_15840875_15840897_15842352_15842409_15842568_15843895 5_Junction_111659_Junction_111660 J001 5_Junction_111650_Junction_111652_Junction_111655 J002 3_Junction_111655_Junction_111681_Junction_111685 J001 3_Junction_111652_Junction_111659 J002 5_Junction_111680_Junction_111681 J001	1.44197511906795%
srh-149 V_-_15840511_15840558_15840753_15840875_15840897_15842352_15842409_15842568_15843895 5_Junction_111659_Junction_111660 J001 5_Junction_111650_Junction_111652_Junction_111655 J002 3_Junction_111655_Junction_111681_Junction_111685 J001 3_Junction_111652_Junction_111659 J002 5_Junction_111680_Junction_111681 J002	srh-149	WBGene00005365	K08G2.13	V_-_15840511_15840558_15840753_15840875_15840897_15842352_15842409_15842568_15843895 5_Junction_111659_Junction_111660 J001 5_Junction_111650_Junction_111652_Junction_111655 J002 3_Junction_111655_Junction_111681_Junction_111685 J001 3_Junction_111652_Junction_111659 J002 5_Junction_111680_Junction_111681 J002	2.15247220974501%
srh-149 V_-_15840511_15840558_15840753_15840875_15840897_15842352_15842409_15842568_15843895 5_Junction_111659_Junction_111660 J001 5_Junction_111650_Junction_111652_Junction_111655 J002 3_Junction_111655_Junction_111681_Junction_111685 J002 3_Junction_111652_Junction_111659 J001 5_Junction_111680_Junction_111681 J001	srh-149	WBGene00005365	K08G2.13	V_-_15840511_15840558_15840753_15840875_15840897_15842352_15842409_15842568_15843895 5_Junction_111659_Junction_111660 J001 5_Junction_111650_Junction_111652_Junction_111655 J002 3_Junction_111655_Junction_111681_Junction_111685 J002 3_Junction_111652_Junction_111659 J001 5_Junction_111680_Junction_111681 J001	2.46690903457798%
srh-149 V_-_15840511_15840558_15840753_15840875_15840897_15842352_15842409_15842568_15843895 5_Junction_111659_Junction_111660 J001 5_Junction_111650_Junction_111652_Junction_111655 J002 3_Junction_111655_Junction_111681_Junction_111685 J002 3_Junction_111652_Junction_111659 J001 5_Junction_111680_Junction_111681 J002	srh-149	WBGene00005365	K08G2.13	V_-_15840511_15840558_15840753_15840875_15840897_15842352_15842409_15842568_15843895 5_Junction_111659_Junction_111660 J001 5_Junction_111650_Junction_111652_Junction_111655 J002 3_Junction_111655_Junction_111681_Junction_111685 J002 3_Junction_111652_Junction_111659 J001 5_Junction_111680_Junction_111681 J002	5.11859149966123%
srh-149 V_-_15840511_15840558_15840753_15840875_15840897_15842352_15842409_15842568_15843895 5_Junction_111659_Junction_111660 J001 5_Junction_111650_Junction_111652_Junction_111655 J002 3_Junction_111655_Junction_111681_Junction_111685 J002 3_Junction_111652_Junction_111659 J002 5_Junction_111680_Junction_111681 J001	srh-149	WBGene00005365	K08G2.13	V_-_15840511_15840558_15840753_15840875_15840897_15842352_15842409_15842568_15843895 5_Junction_111659_Junction_111660 J001 5_Junction_111650_Junction_111652_Junction_111655 J002 3_Junction_111655_Junction_111681_Junction_111685 J002 3_Junction_111652_Junction_111659 J002 5_Junction_111680_Junction_111681 J001	2.80319733476325%
srh-149 V_-_15840511_15840558_15840753_15840875_15840897_15842352_15842409_15842568_15843895 5_Junction_111659_Junction_111660 J001 5_Junction_111650_Junction_111652_Junction_111655 J002 3_Junction_111655_Junction_111681_Junction_111685 J002 3_Junction_111652_Junction_111659 J002 5_Junction_111680_Junction_111681 J002	srh-149	WBGene00005365	K08G2.13	V_-_15840511_15840558_15840753_15840875_15840897_15842352_15842409_15842568_15843895 5_Junction_111659_Junction_111660 J001 5_Junction_111650_Junction_111652_Junction_111655 J002 3_Junction_111655_Junction_111681_Junction_111685 J002 3_Junction_111652_Junction_111659 J002 5_Junction_111680_Junction_111681 J002	5.32686618114755%
srh-149 V_-_15840511_15840558_15840753_15840875_15840897_15842352_15842409_15842568_15843895 5_Junction_111659_Junction_111660 J001 5_Junction_111650_Junction_111652_Junction_111655 J002 3_Junction_111655_Junction_111681_Junction_111685 J003 3_Junction_111652_Junction_111659 J001 5_Junction_111680_Junction_111681 J001	srh-149	WBGene00005365	K08G2.13	V_-_15840511_15840558_15840753_15840875_15840897_15842352_15842409_15842568_15843895 5_Junction_111659_Junction_111660 J001 5_Junction_111650_Junction_111652_Junction_111655 J002 3_Junction_111655_Junction_111681_Junction_111685 J003 3_Junction_111652_Junction_111659 J001 5_Junction_111680_Junction_111681 J001	0.781440194799071%
srh-149 V_-_15840511_15840558_15840753_15840875_15840897_15842352_15842409_15842568_15843895 5_Junction_111659_Junction_111660 J001 5_Junction_111650_Junction_111652_Junction_111655 J002 3_Junction_111655_Junction_111681_Junction_111685 J003 3_Junction_111652_Junction_111659 J001 5_Junction_111680_Junction_111681 J002	srh-149	WBGene00005365	K08G2.13	V_-_15840511_15840558_15840753_15840875_15840897_15842352_15842409_15842568_15843895 5_Junction_111659_Junction_111660 J001 5_Junction_111650_Junction_111652_Junction_111655 J002 3_Junction_111655_Junction_111681_Junction_111685 J003 3_Junction_111652_Junction_111659 J001 5_Junction_111680_Junction_111681 J002	1.41408004156201%
srh-149 V_-_15840511_15840558_15840753_15840875_15840897_15842352_15842409_15842568_15843895 5_Junction_111659_Junction_111660 J001 5_Junction_111650_Junction_111652_Junction_111655 J002 3_Junction_111655_Junction_111681_Junction_111685 J003 3_Junction_111652_Junction_111659 J002 5_Junction_111680_Junction_111681 J001	srh-149	WBGene00005365	K08G2.13	V_-_15840511_15840558_15840753_15840875_15840897_15842352_15842409_15842568_15843895 5_Junction_111659_Junction_111660 J001 5_Junction_111650_Junction_111652_Junction_111655 J002 3_Junction_111655_Junction_111681_Junction_111685 J003 3_Junction_111652_Junction_111659 J002 5_Junction_111680_Junction_111681 J001	0.947341854757123%
srh-149 V_-_15840511_15840558_15840753_15840875_15840897_15842352_15842409_15842568_15843895 5_Junction_111659_Junction_111660 J001 5_Junction_111650_Junction_111652_Junction_111655 J002 3_Junction_111655_Junction_111681_Junction_111685 J003 3_Junction_111652_Junction_111659 J002 5_Junction_111680_Junction_111681 J002	srh-149	WBGene00005365	K08G2.13	V_-_15840511_15840558_15840753_15840875_15840897_15842352_15842409_15842568_15843895 5_Junction_111659_Junction_111660 J001 5_Junction_111650_Junction_111652_Junction_111655 J002 3_Junction_111655_Junction_111681_Junction_111685 J003 3_Junction_111652_Junction_111659 J002 5_Junction_111680_Junction_111681 J002	1.5360129525818%
srh-149 V_-_15840511_15840558_15840753_15840875_15840897_15842352_15842409_15842568_15843895 5_Junction_111659_Junction_111660 J001 5_Junction_111650_Junction_111652_Junction_111655 J003 3_Junction_111655_Junction_111681_Junction_111685 J001 3_Junction_111652_Junction_111659 J001 5_Junction_111680_Junction_111681 J001	srh-149	WBGene00005365	K08G2.13	V_-_15840511_15840558_15840753_15840875_15840897_15842352_15842409_15842568_15843895 5_Junction_111659_Junction_111660 J001 5_Junction_111650_Junction_111652_Junction_111655 J003 3_Junction_111655_Junction_111681_Junction_111685 J001 3_Junction_111652_Junction_111659 J001 5_Junction_111680_Junction_111681 J001	0.87504667259631%
srh-149 V_-_15840511_15840558_15840753_15840875_15840897_15842352_15842409_15842568_15843895 5_Junction_111659_Junction_111660 J001 5_Junction_111650_Junction_111652_Junction_111655 J003 3_Junction_111655_Junction_111681_Junction_111685 J001 3_Junction_111652_Junction_111659 J001 5_Junction_111680_Junction_111681 J002	srh-149	WBGene00005365	K08G2.13	V_-_15840511_15840558_15840753_15840875_15840897_15842352_15842409_15842568_15843895 5_Junction_111659_Junction_111660 J001 5_Junction_111650_Junction_111652_Junction_111655 J003 3_Junction_111655_Junction_111681_Junction_111685 J001 3_Junction_111652_Junction_111659 J001 5_Junction_111680_Junction_111681 J002	1.20056612347312%
srh-149 V_-_15840511_15840558_15840753_15840875_15840897_15842352_15842409_15842568_15843895 5_Junction_111659_Junction_111660 J001 5_Junction_111650_Junction_111652_Junction_111655 J003 3_Junction_111655_Junction_111681_Junction_111685 J001 3_Junction_111652_Junction_111659 J002 5_Junction_111680_Junction_111681 J001	srh-149	WBGene00005365	K08G2.13	V_-_15840511_15840558_15840753_15840875_15840897_15842352_15842409_15842568_15843895 5_Junction_111659_Junction_111660 J001 5_Junction_111650_Junction_111652_Junction_111655 J003 3_Junction_111655_Junction_111681_Junction_111685 J001 3_Junction_111652_Junction_111659 J002 5_Junction_111680_Junction_111681 J001	1.38871038732597%
srh-149 V_-_15840511_15840558_15840753_15840875_15840897_15842352_15842409_15842568_15843895 5_Junction_111659_Junction_111660 J001 5_Junction_111650_Junction_111652_Junction_111655 J003 3_Junction_111655_Junction_111681_Junction_111685 J001 3_Junction_111652_Junction_111659 J002 5_Junction_111680_Junction_111681 J002	srh-149	WBGene00005365	K08G2.13	V_-_15840511_15840558_15840753_15840875_15840897_15842352_15842409_15842568_15843895 5_Junction_111659_Junction_111660 J001 5_Junction_111650_Junction_111652_Junction_111655 J003 3_Junction_111655_Junction_111681_Junction_111685 J001 3_Junction_111652_Junction_111659 J002 5_Junction_111680_Junction_111681 J002	1.6843636566046%
srh-149 V_-_15840511_15840558_15840753_15840875_15840897_15842352_15842409_15842568_15843895 5_Junction_111659_Junction_111660 J001 5_Junction_111650_Junction_111652_Junction_111655 J003 3_Junction_111655_Junction_111681_Junction_111685 J002 3_Junction_111652_Junction_111659 J001 5_Junction_111680_Junction_111681 J001	srh-149	WBGene00005365	K08G2.13	V_-_15840511_15840558_15840753_15840875_15840897_15842352_15842409_15842568_15843895 5_Junction_111659_Junction_111660 J001 5_Junction_111650_Junction_111652_Junction_111655 J003 3_Junction_111655_Junction_111681_Junction_111685 J002 3_Junction_111652_Junction_111659 J001 5_Junction_111680_Junction_111681 J001	1.17170304383739%
srh-149 V_-_15840511_15840558_15840753_15840875_15840897_15842352_15842409_15842568_15843895 5_Junction_111659_Junction_111660 J001 5_Junction_111650_Junction_111652_Junction_111655 J003 3_Junction_111655_Junction_111681_Junction_111685 J002 3_Junction_111652_Junction_111659 J001 5_Junction_111680_Junction_111681 J002	srh-149	WBGene00005365	K08G2.13	V_-_15840511_15840558_15840753_15840875_15840897_15842352_15842409_15842568_15843895 5_Junction_111659_Junction_111660 J001 5_Junction_111650_Junction_111652_Junction_111655 J003 3_Junction_111655_Junction_111681_Junction_111685 J002 3_Junction_111652_Junction_111659 J001 5_Junction_111680_Junction_111681 J002	2.25167724428969%
srh-149 V_-_15840511_15840558_15840753_15840875_15840897_15842352_15842409_15842568_15843895 5_Junction_111659_Junction_111660 J001 5_Junction_111650_Junction_111652_Junction_111655 J003 3_Junction_111655_Junction_111681_Junction_111685 J002 3_Junction_111652_Junction_111659 J002 5_Junction_111680_Junction_111681 J001	srh-149	WBGene00005365	K08G2.13	V_-_15840511_15840558_15840753_15840875_15840897_15842352_15842409_15842568_15843895 5_Junction_111659_Junction_111660 J001 5_Junction_111650_Junction_111652_Junction_111655 J003 3_Junction_111655_Junction_111681_Junction_111685 J002 3_Junction_111652_Junction_111659 J002 5_Junction_111680_Junction_111681 J001	1.48718893312141%
srh-149 V_-_15840511_15840558_15840753_15840875_15840897_15842352_15842409_15842568_15843895 5_Junction_111659_Junction_111660 J001 5_Junction_111650_Junction_111652_Junction_111655 J003 3_Junction_111655_Junction_111681_Junction_111685 J002 3_Junction_111652_Junction_111659 J002 5_Junction_111680_Junction_111681 J002	srh-149	WBGene00005365	K08G2.13	V_-_15840511_15840558_15840753_15840875_15840897_15842352_15842409_15842568_15843895 5_Junction_111659_Junction_111660 J001 5_Junction_111650_Junction_111652_Junction_111655 J003 3_Junction_111655_Junction_111681_Junction_111685 J002 3_Junction_111652_Junction_111659 J002 5_Junction_111680_Junction_111681 J002	2.5300884708515%
srh-149 V_-_15840511_15840558_15840753_15840875_15840897_15842352_15842409_15842568_15843895 5_Junction_111659_Junction_111660 J001 5_Junction_111650_Junction_111652_Junction_111655 J003 3_Junction_111655_Junction_111681_Junction_111685 J003 3_Junction_111652_Junction_111659 J001 5_Junction_111680_Junction_111681 J001	srh-149	WBGene00005365	K08G2.13	V_-_15840511_15840558_15840753_15840875_15840897_15842352_15842409_15842568_15843895 5_Junction_111659_Junction_111660 J001 5_Junction_111650_Junction_111652_Junction_111655 J003 3_Junction_111655_Junction_111681_Junction_111685 J003 3_Junction_111652_Junction_111659 J001 5_Junction_111680_Junction_111681 J001	0.491825506385358%
srh-149 V_-_15840511_15840558_15840753_15840875_15840897_15842352_15842409_15842568_15843895 5_Junction_111659_Junction_111660 J001 5_Junction_111650_Junction_111652_Junction_111655 J003 3_Junction_111655_Junction_111681_Junction_111685 J003 3_Junction_111652_Junction_111659 J001 5_Junction_111680_Junction_111681 J002	srh-149	WBGene00005365	K08G2.13	V_-_15840511_15840558_15840753_15840875_15840897_15842352_15842409_15842568_15843895 5_Junction_111659_Junction_111660 J001 5_Junction_111650_Junction_111652_Junction_111655 J003 3_Junction_111655_Junction_111681_Junction_111685 J003 3_Junction_111652_Junction_111659 J001 5_Junction_111680_Junction_111681 J002	0.740368474169664%
srh-149 V_-_15840511_15840558_15840753_15840875_15840897_15842352_15842409_15842568_15843895 5_Junction_111659_Junction_111660 J001 5_Junction_111650_Junction_111652_Junction_111655 J003 3_Junction_111655_Junction_111681_Junction_111685 J003 3_Junction_111652_Junction_111659 J002 5_Junction_111680_Junction_111681 J001	srh-149	WBGene00005365	K08G2.13	V_-_15840511_15840558_15840753_15840875_15840897_15842352_15842409_15842568_15843895 5_Junction_111659_Junction_111660 J001 5_Junction_111650_Junction_111652_Junction_111655 J003 3_Junction_111655_Junction_111681_Junction_111685 J003 3_Junction_111652_Junction_111659 J002 5_Junction_111680_Junction_111681 J001	0.716847903933892%
srh-149 V_-_15840511_15840558_15840753_15840875_15840897_15842352_15842409_15842568_15843895 5_Junction_111659_Junction_111660 J001 5_Junction_111650_Junction_111652_Junction_111655 J003 3_Junction_111655_Junction_111681_Junction_111685 J003 3_Junction_111652_Junction_111659 J002 5_Junction_111680_Junction_111681 J002	srh-149	WBGene00005365	K08G2.13	V_-_15840511_15840558_15840753_15840875_15840897_15842352_15842409_15842568_15843895 5_Junction_111659_Junction_111660 J001 5_Junction_111650_Junction_111652_Junction_111655 J003 3_Junction_111655_Junction_111681_Junction_111685 J003 3_Junction_111652_Junction_111659 J002 5_Junction_111680_Junction_111681 J002	0.950473520786086%
srh-149 V_-_15840511_15840558_15840753_15840875_15840897_15842352_15842409_15842568_15843895 5_Junction_111659_Junction_111660 J002 5_Junction_111650_Junction_111652_Junction_111655 J001 3_Junction_111655_Junction_111681_Junction_111685 J001 3_Junction_111652_Junction_111659 J001 5_Junction_111680_Junction_111681 J001	srh-149	WBGene00005365	K08G2.13	V_-_15840511_15840558_15840753_15840875_15840897_15842352_15842409_15842568_15843895 5_Junction_111659_Junction_111660 J002 5_Junction_111650_Junction_111652_Junction_111655 J001 3_Junction_111655_Junction_111681_Junction_111685 J001 3_Junction_111652_Junction_111659 J001 5_Junction_111680_Junction_111681 J001	0.416971002449061%
srh-149 V_-_15840511_15840558_15840753_15840875_15840897_15842352_15842409_15842568_15843895 5_Junction_111659_Junction_111660 J002 5_Junction_111650_Junction_111652_Junction_111655 J001 3_Junction_111655_Junction_111681_Junction_111685 J001 3_Junction_111652_Junction_111659 J001 5_Junction_111680_Junction_111681 J002	srh-149	WBGene00005365	K08G2.13	V_-_15840511_15840558_15840753_15840875_15840897_15842352_15842409_15842568_15843895 5_Junction_111659_Junction_111660 J002 5_Junction_111650_Junction_111652_Junction_111655 J001 3_Junction_111655_Junction_111681_Junction_111685 J001 3_Junction_111652_Junction_111659 J001 5_Junction_111680_Junction_111681 J002	0.657512534178549%
srh-149 V_-_15840511_15840558_15840753_15840875_15840897_15842352_15842409_15842568_15843895 5_Junction_111659_Junction_111660 J002 5_Junction_111650_Junction_111652_Junction_111655 J001 3_Junction_111655_Junction_111681_Junction_111685 J001 3_Junction_111652_Junction_111659 J002 5_Junction_111680_Junction_111681 J001	srh-149	WBGene00005365	K08G2.13	V_-_15840511_15840558_15840753_15840875_15840897_15842352_15842409_15842568_15843895 5_Junction_111659_Junction_111660 J002 5_Junction_111650_Junction_111652_Junction_111655 J001 3_Junction_111655_Junction_111681_Junction_111685 J001 3_Junction_111652_Junction_111659 J002 5_Junction_111680_Junction_111681 J001	0.616956371116231%
srh-149 V_-_15840511_15840558_15840753_15840875_15840897_15842352_15842409_15842568_15843895 5_Junction_111659_Junction_111660 J002 5_Junction_111650_Junction_111652_Junction_111655 J001 3_Junction_111655_Junction_111681_Junction_111685 J001 3_Junction_111652_Junction_111659 J002 5_Junction_111680_Junction_111681 J002	srh-149	WBGene00005365	K08G2.13	V_-_15840511_15840558_15840753_15840875_15840897_15842352_15842409_15842568_15843895 5_Junction_111659_Junction_111660 J002 5_Junction_111650_Junction_111652_Junction_111655 J001 3_Junction_111655_Junction_111681_Junction_111685 J001 3_Junction_111652_Junction_111659 J002 5_Junction_111680_Junction_111681 J002	0.867357607031159%
srh-149 V_-_15840511_15840558_15840753_15840875_15840897_15842352_15842409_15842568_15843895 5_Junction_111659_Junction_111660 J002 5_Junction_111650_Junction_111652_Junction_111655 J001 3_Junction_111655_Junction_111681_Junction_111685 J002 3_Junction_111652_Junction_111659 J001 5_Junction_111680_Junction_111681 J001	srh-149	WBGene00005365	K08G2.13	V_-_15840511_15840558_15840753_15840875_15840897_15842352_15842409_15842568_15843895 5_Junction_111659_Junction_111660 J002 5_Junction_111650_Junction_111652_Junction_111655 J001 3_Junction_111655_Junction_111681_Junction_111685 J002 3_Junction_111652_Junction_111659 J001 5_Junction_111680_Junction_111681 J001	0.933195527149807%
srh-149 V_-_15840511_15840558_15840753_15840875_15840897_15842352_15842409_15842568_15843895 5_Junction_111659_Junction_111660 J002 5_Junction_111650_Junction_111652_Junction_111655 J001 3_Junction_111655_Junction_111681_Junction_111685 J002 3_Junction_111652_Junction_111659 J001 5_Junction_111680_Junction_111681 J002	srh-149	WBGene00005365	K08G2.13	V_-_15840511_15840558_15840753_15840875_15840897_15842352_15842409_15842568_15843895 5_Junction_111659_Junction_111660 J002 5_Junction_111650_Junction_111652_Junction_111655 J001 3_Junction_111655_Junction_111681_Junction_111685 J002 3_Junction_111652_Junction_111659 J001 5_Junction_111680_Junction_111681 J002	1.79372751876856%
srh-149 V_-_15840511_15840558_15840753_15840875_15840897_15842352_15842409_15842568_15843895 5_Junction_111659_Junction_111660 J002 5_Junction_111650_Junction_111652_Junction_111655 J001 3_Junction_111655_Junction_111681_Junction_111685 J002 3_Junction_111652_Junction_111659 J002 5_Junction_111680_Junction_111681 J001	srh-149	WBGene00005365	K08G2.13	V_-_15840511_15840558_15840753_15840875_15840897_15842352_15842409_15842568_15843895 5_Junction_111659_Junction_111660 J002 5_Junction_111650_Junction_111652_Junction_111655 J001 3_Junction_111655_Junction_111681_Junction_111685 J002 3_Junction_111652_Junction_111659 J002 5_Junction_111680_Junction_111681 J001	1.19960457611099%
srh-149 V_-_15840511_15840558_15840753_15840875_15840897_15842352_15842409_15842568_15843895 5_Junction_111659_Junction_111660 J002 5_Junction_111650_Junction_111652_Junction_111655 J001 3_Junction_111655_Junction_111681_Junction_111685 J002 3_Junction_111652_Junction_111659 J002 5_Junction_111680_Junction_111681 J002	srh-149	WBGene00005365	K08G2.13	V_-_15840511_15840558_15840753_15840875_15840897_15842352_15842409_15842568_15843895 5_Junction_111659_Junction_111660 J002 5_Junction_111650_Junction_111652_Junction_111655 J001 3_Junction_111655_Junction_111681_Junction_111685 J002 3_Junction_111652_Junction_111659 J002 5_Junction_111680_Junction_111681 J002	2.14999640377064%
srh-149 V_-_15840511_15840558_15840753_15840875_15840897_15842352_15842409_15842568_15843895 5_Junction_111659_Junction_111660 J002 5_Junction_111650_Junction_111652_Junction_111655 J001 3_Junction_111655_Junction_111681_Junction_111685 J003 3_Junction_111652_Junction_111659 J001 5_Junction_111680_Junction_111681 J001	srh-149	WBGene00005365	K08G2.13	V_-_15840511_15840558_15840753_15840875_15840897_15842352_15842409_15842568_15843895 5_Junction_111659_Junction_111660 J002 5_Junction_111650_Junction_111652_Junction_111655 J001 3_Junction_111655_Junction_111681_Junction_111685 J003 3_Junction_111652_Junction_111659 J001 5_Junction_111680_Junction_111681 J001	0.302929505649447%
srh-149 V_-_15840511_15840558_15840753_15840875_15840897_15842352_15842409_15842568_15843895 5_Junction_111659_Junction_111660 J002 5_Junction_111650_Junction_111652_Junction_111655 J001 3_Junction_111655_Junction_111681_Junction_111685 J003 3_Junction_111652_Junction_111659 J001 5_Junction_111680_Junction_111681 J002	srh-149	WBGene00005365	K08G2.13	V_-_15840511_15840558_15840753_15840875_15840897_15842352_15842409_15842568_15843895 5_Junction_111659_Junction_111660 J002 5_Junction_111650_Junction_111652_Junction_111655 J001 3_Junction_111655_Junction_111681_Junction_111685 J003 3_Junction_111652_Junction_111659 J001 5_Junction_111680_Junction_111681 J002	0.511591815343443%
srh-149 V_-_15840511_15840558_15840753_15840875_15840897_15842352_15842409_15842568_15843895 5_Junction_111659_Junction_111660 J002 5_Junction_111650_Junction_111652_Junction_111655 J001 3_Junction_111655_Junction_111681_Junction_111685 J003 3_Junction_111652_Junction_111659 J002 5_Junction_111680_Junction_111681 J001	srh-149	WBGene00005365	K08G2.13	V_-_15840511_15840558_15840753_15840875_15840897_15842352_15842409_15842568_15843895 5_Junction_111659_Junction_111660 J002 5_Junction_111650_Junction_111652_Junction_111655 J001 3_Junction_111655_Junction_111681_Junction_111685 J003 3_Junction_111652_Junction_111659 J002 5_Junction_111680_Junction_111681 J001	0.398883914249583%
srh-149 V_-_15840511_15840558_15840753_15840875_15840897_15842352_15842409_15842568_15843895 5_Junction_111659_Junction_111660 J002 5_Junction_111650_Junction_111652_Junction_111655 J001 3_Junction_111655_Junction_111681_Junction_111685 J003 3_Junction_111652_Junction_111659 J002 5_Junction_111680_Junction_111681 J002	srh-149	WBGene00005365	K08G2.13	V_-_15840511_15840558_15840753_15840875_15840897_15842352_15842409_15842568_15843895 5_Junction_111659_Junction_111660 J002 5_Junction_111650_Junction_111652_Junction_111655 J001 3_Junction_111655_Junction_111681_Junction_111685 J003 3_Junction_111652_Junction_111659 J002 5_Junction_111680_Junction_111681 J002	0.616465461007527%
srh-149 V_-_15840511_15840558_15840753_15840875_15840897_15842352_15842409_15842568_15843895 5_Junction_111659_Junction_111660 J002 5_Junction_111650_Junction_111652_Junction_111655 J002 3_Junction_111655_Junction_111681_Junction_111685 J001 3_Junction_111652_Junction_111659 J001 5_Junction_111680_Junction_111681 J001	srh-149	WBGene00005365	K08G2.13	V_-_15840511_15840558_15840753_15840875_15840897_15842352_15842409_15842568_15843895 5_Junction_111659_Junction_111660 J002 5_Junction_111650_Junction_111652_Junction_111655 J002 3_Junction_111655_Junction_111681_Junction_111685 J001 3_Junction_111652_Junction_111659 J001 5_Junction_111680_Junction_111681 J001	0.29561147352774%
srh-149 V_-_15840511_15840558_15840753_15840875_15840897_15842352_15842409_15842568_15843895 5_Junction_111659_Junction_111660 J002 5_Junction_111650_Junction_111652_Junction_111655 J002 3_Junction_111655_Junction_111681_Junction_111685 J001 3_Junction_111652_Junction_111659 J001 5_Junction_111680_Junction_111681 J002	srh-149	WBGene00005365	K08G2.13	V_-_15840511_15840558_15840753_15840875_15840897_15842352_15842409_15842568_15843895 5_Junction_111659_Junction_111660 J002 5_Junction_111650_Junction_111652_Junction_111655 J002 3_Junction_111655_Junction_111681_Junction_111685 J001 3_Junction_111652_Junction_111659 J001 5_Junction_111680_Junction_111681 J002	0.51918436451022%
srh-149 V_-_15840511_15840558_15840753_15840875_15840897_15842352_15842409_15842568_15843895 5_Junction_111659_Junction_111660 J002 5_Junction_111650_Junction_111652_Junction_111655 J002 3_Junction_111655_Junction_111681_Junction_111685 J001 3_Junction_111652_Junction_111659 J002 5_Junction_111680_Junction_111681 J001	srh-149	WBGene00005365	K08G2.13	V_-_15840511_15840558_15840753_15840875_15840897_15842352_15842409_15842568_15843895 5_Junction_111659_Junction_111660 J002 5_Junction_111650_Junction_111652_Junction_111655 J002 3_Junction_111655_Junction_111681_Junction_111685 J001 3_Junction_111652_Junction_111659 J002 5_Junction_111680_Junction_111681 J001	0.39367876199489%
srh-149 V_-_15840511_15840558_15840753_15840875_15840897_15842352_15842409_15842568_15843895 5_Junction_111659_Junction_111660 J002 5_Junction_111650_Junction_111652_Junction_111655 J002 3_Junction_111655_Junction_111681_Junction_111685 J001 3_Junction_111652_Junction_111659 J002 5_Junction_111680_Junction_111681 J002	srh-149	WBGene00005365	K08G2.13	V_-_15840511_15840558_15840753_15840875_15840897_15842352_15842409_15842568_15843895 5_Junction_111659_Junction_111660 J002 5_Junction_111650_Junction_111652_Junction_111655 J002 3_Junction_111655_Junction_111681_Junction_111685 J001 3_Junction_111652_Junction_111659 J002 5_Junction_111680_Junction_111681 J002	0.60987144436715%
srh-149 V_-_15840511_15840558_15840753_15840875_15840897_15842352_15842409_15842568_15843895 5_Junction_111659_Junction_111660 J002 5_Junction_111650_Junction_111652_Junction_111655 J002 3_Junction_111655_Junction_111681_Junction_111685 J002 3_Junction_111652_Junction_111659 J001 5_Junction_111680_Junction_111681 J001	srh-149	WBGene00005365	K08G2.13	V_-_15840511_15840558_15840753_15840875_15840897_15842352_15842409_15842568_15843895 5_Junction_111659_Junction_111660 J002 5_Junction_111650_Junction_111652_Junction_111655 J002 3_Junction_111655_Junction_111681_Junction_111685 J002 3_Junction_111652_Junction_111659 J001 5_Junction_111680_Junction_111681 J001	0.797907901345288%
srh-149 V_-_15840511_15840558_15840753_15840875_15840897_15842352_15842409_15842568_15843895 5_Junction_111659_Junction_111660 J002 5_Junction_111650_Junction_111652_Junction_111655 J002 3_Junction_111655_Junction_111681_Junction_111685 J002 3_Junction_111652_Junction_111659 J001 5_Junction_111680_Junction_111681 J002	srh-149	WBGene00005365	K08G2.13	V_-_15840511_15840558_15840753_15840875_15840897_15842352_15842409_15842568_15843895 5_Junction_111659_Junction_111660 J002 5_Junction_111650_Junction_111652_Junction_111655 J002 3_Junction_111655_Junction_111681_Junction_111685 J002 3_Junction_111652_Junction_111659 J001 5_Junction_111680_Junction_111681 J002	1.58714838306551%
srh-149 V_-_15840511_15840558_15840753_15840875_15840897_15842352_15842409_15842568_15843895 5_Junction_111659_Junction_111660 J002 5_Junction_111650_Junction_111652_Junction_111655 J002 3_Junction_111655_Junction_111681_Junction_111685 J002 3_Junction_111652_Junction_111659 J002 5_Junction_111680_Junction_111681 J001	srh-149	WBGene00005365	K08G2.13	V_-_15840511_15840558_15840753_15840875_15840897_15842352_15842409_15842568_15843895 5_Junction_111659_Junction_111660 J002 5_Junction_111650_Junction_111652_Junction_111655 J002 3_Junction_111655_Junction_111681_Junction_111685 J002 3_Junction_111652_Junction_111659 J002 5_Junction_111680_Junction_111681 J001	0.935397237063487%
srh-149 V_-_15840511_15840558_15840753_15840875_15840897_15842352_15842409_15842568_15843895 5_Junction_111659_Junction_111660 J002 5_Junction_111650_Junction_111652_Junction_111655 J002 3_Junction_111655_Junction_111681_Junction_111685 J002 3_Junction_111652_Junction_111659 J002 5_Junction_111680_Junction_111681 J002	srh-149	WBGene00005365	K08G2.13	V_-_15840511_15840558_15840753_15840875_15840897_15842352_15842409_15842568_15843895 5_Junction_111659_Junction_111660 J002 5_Junction_111650_Junction_111652_Junction_111655 J002 3_Junction_111655_Junction_111681_Junction_111685 J002 3_Junction_111652_Junction_111659 J002 5_Junction_111680_Junction_111681 J002	1.74166992837572%
srh-149 V_-_15840511_15840558_15840753_15840875_15840897_15842352_15842409_15842568_15843895 5_Junction_111659_Junction_111660 J002 5_Junction_111650_Junction_111652_Junction_111655 J002 3_Junction_111655_Junction_111681_Junction_111685 J003 3_Junction_111652_Junction_111659 J001 5_Junction_111680_Junction_111681 J001	srh-149	WBGene00005365	K08G2.13	V_-_15840511_15840558_15840753_15840875_15840897_15842352_15842409_15842568_15843895 5_Junction_111659_Junction_111660 J002 5_Junction_111650_Junction_111652_Junction_111655 J002 3_Junction_111655_Junction_111681_Junction_111685 J003 3_Junction_111652_Junction_111659 J001 5_Junction_111680_Junction_111681 J001	0.246833234083724%
srh-149 V_-_15840511_15840558_15840753_15840875_15840897_15842352_15842409_15842568_15843895 5_Junction_111659_Junction_111660 J002 5_Junction_111650_Junction_111652_Junction_111655 J002 3_Junction_111655_Junction_111681_Junction_111685 J003 3_Junction_111652_Junction_111659 J001 5_Junction_111680_Junction_111681 J002	srh-149	WBGene00005365	K08G2.13	V_-_15840511_15840558_15840753_15840875_15840897_15842352_15842409_15842568_15843895 5_Junction_111659_Junction_111660 J002 5_Junction_111650_Junction_111652_Junction_111655 J002 3_Junction_111655_Junction_111681_Junction_111685 J003 3_Junction_111652_Junction_111659 J001 5_Junction_111680_Junction_111681 J002	0.445064364555196%
srh-149 V_-_15840511_15840558_15840753_15840875_15840897_15842352_15842409_15842568_15843895 5_Junction_111659_Junction_111660 J002 5_Junction_111650_Junction_111652_Junction_111655 J002 3_Junction_111655_Junction_111681_Junction_111685 J003 3_Junction_111652_Junction_111659 J002 5_Junction_111680_Junction_111681 J001	srh-149	WBGene00005365	K08G2.13	V_-_15840511_15840558_15840753_15840875_15840897_15842352_15842409_15842568_15843895 5_Junction_111659_Junction_111660 J002 5_Junction_111650_Junction_111652_Junction_111655 J002 3_Junction_111655_Junction_111681_Junction_111685 J003 3_Junction_111652_Junction_111659 J002 5_Junction_111680_Junction_111681 J001	0.292349389810081%
srh-149 V_-_15840511_15840558_15840753_15840875_15840897_15842352_15842409_15842568_15843895 5_Junction_111659_Junction_111660 J002 5_Junction_111650_Junction_111652_Junction_111655 J002 3_Junction_111655_Junction_111681_Junction_111685 J003 3_Junction_111652_Junction_111659 J002 5_Junction_111680_Junction_111681 J002	srh-149	WBGene00005365	K08G2.13	V_-_15840511_15840558_15840753_15840875_15840897_15842352_15842409_15842568_15843895 5_Junction_111659_Junction_111660 J002 5_Junction_111650_Junction_111652_Junction_111655 J002 3_Junction_111655_Junction_111681_Junction_111685 J003 3_Junction_111652_Junction_111659 J002 5_Junction_111680_Junction_111681 J002	0.486924967850999%
srh-149 V_-_15840511_15840558_15840753_15840875_15840897_15842352_15842409_15842568_15843895 5_Junction_111659_Junction_111660 J002 5_Junction_111650_Junction_111652_Junction_111655 J003 3_Junction_111655_Junction_111681_Junction_111685 J001 3_Junction_111652_Junction_111659 J001 5_Junction_111680_Junction_111681 J001	srh-149	WBGene00005365	K08G2.13	V_-_15840511_15840558_15840753_15840875_15840897_15842352_15842409_15842568_15843895 5_Junction_111659_Junction_111660 J002 5_Junction_111650_Junction_111652_Junction_111655 J003 3_Junction_111655_Junction_111681_Junction_111685 J001 3_Junction_111652_Junction_111659 J001 5_Junction_111680_Junction_111681 J001	0.216794139920135%
srh-149 V_-_15840511_15840558_15840753_15840875_15840897_15842352_15842409_15842568_15843895 5_Junction_111659_Junction_111660 J002 5_Junction_111650_Junction_111652_Junction_111655 J003 3_Junction_111655_Junction_111681_Junction_111685 J001 3_Junction_111652_Junction_111659 J001 5_Junction_111680_Junction_111681 J002	srh-149	WBGene00005365	K08G2.13	V_-_15840511_15840558_15840753_15840875_15840897_15842352_15842409_15842568_15843895 5_Junction_111659_Junction_111660 J002 5_Junction_111650_Junction_111652_Junction_111655 J003 3_Junction_111655_Junction_111681_Junction_111685 J001 3_Junction_111652_Junction_111659 J001 5_Junction_111680_Junction_111681 J002	0.307602215285433%
srh-149 V_-_15840511_15840558_15840753_15840875_15840897_15842352_15842409_15842568_15843895 5_Junction_111659_Junction_111660 J002 5_Junction_111650_Junction_111652_Junction_111655 J003 3_Junction_111655_Junction_111681_Junction_111685 J001 3_Junction_111652_Junction_111659 J002 5_Junction_111680_Junction_111681 J001	srh-149	WBGene00005365	K08G2.13	V_-_15840511_15840558_15840753_15840875_15840897_15842352_15842409_15842568_15843895 5_Junction_111659_Junction_111660 J002 5_Junction_111650_Junction_111652_Junction_111655 J003 3_Junction_111655_Junction_111681_Junction_111685 J001 3_Junction_111652_Junction_111659 J002 5_Junction_111680_Junction_111681 J001	0.338043278982588%
srh-149 V_-_15840511_15840558_15840753_15840875_15840897_15842352_15842409_15842568_15843895 5_Junction_111659_Junction_111660 J002 5_Junction_111650_Junction_111652_Junction_111655 J003 3_Junction_111655_Junction_111681_Junction_111685 J001 3_Junction_111652_Junction_111659 J002 5_Junction_111680_Junction_111681 J002	srh-149	WBGene00005365	K08G2.13	V_-_15840511_15840558_15840753_15840875_15840897_15842352_15842409_15842568_15843895 5_Junction_111659_Junction_111660 J002 5_Junction_111650_Junction_111652_Junction_111655 J003 3_Junction_111655_Junction_111681_Junction_111685 J001 3_Junction_111652_Junction_111659 J002 5_Junction_111680_Junction_111681 J002	0.427271525811845%
srh-149 V_-_15840511_15840558_15840753_15840875_15840897_15842352_15842409_15842568_15843895 5_Junction_111659_Junction_111660 J002 5_Junction_111650_Junction_111652_Junction_111655 J003 3_Junction_111655_Junction_111681_Junction_111685 J002 3_Junction_111652_Junction_111659 J001 5_Junction_111680_Junction_111681 J001	srh-149	WBGene00005365	K08G2.13	V_-_15840511_15840558_15840753_15840875_15840897_15842352_15842409_15842568_15843895 5_Junction_111659_Junction_111660 J002 5_Junction_111650_Junction_111652_Junction_111655 J003 3_Junction_111655_Junction_111681_Junction_111685 J002 3_Junction_111652_Junction_111659 J001 5_Junction_111680_Junction_111681 J001	0.355200456458937%
srh-149 V_-_15840511_15840558_15840753_15840875_15840897_15842352_15842409_15842568_15843895 5_Junction_111659_Junction_111660 J002 5_Junction_111650_Junction_111652_Junction_111655 J003 3_Junction_111655_Junction_111681_Junction_111685 J002 3_Junction_111652_Junction_111659 J001 5_Junction_111680_Junction_111681 J002	srh-149	WBGene00005365	K08G2.13	V_-_15840511_15840558_15840753_15840875_15840897_15842352_15842409_15842568_15843895 5_Junction_111659_Junction_111660 J002 5_Junction_111650_Junction_111652_Junction_111655 J003 3_Junction_111655_Junction_111681_Junction_111685 J002 3_Junction_111652_Junction_111659 J001 5_Junction_111680_Junction_111681 J002	0.671632689663978%
srh-149 V_-_15840511_15840558_15840753_15840875_15840897_15842352_15842409_15842568_15843895 5_Junction_111659_Junction_111660 J002 5_Junction_111650_Junction_111652_Junction_111655 J003 3_Junction_111655_Junction_111681_Junction_111685 J002 3_Junction_111652_Junction_111659 J002 5_Junction_111680_Junction_111681 J001	srh-149	WBGene00005365	K08G2.13	V_-_15840511_15840558_15840753_15840875_15840897_15842352_15842409_15842568_15843895 5_Junction_111659_Junction_111660 J002 5_Junction_111650_Junction_111652_Junction_111655 J003 3_Junction_111655_Junction_111681_Junction_111685 J002 3_Junction_111652_Junction_111659 J002 5_Junction_111680_Junction_111681 J001	0.455703992532258%
srh-149 V_-_15840511_15840558_15840753_15840875_15840897_15842352_15842409_15842568_15843895 5_Junction_111659_Junction_111660 J002 5_Junction_111650_Junction_111652_Junction_111655 J003 3_Junction_111655_Junction_111681_Junction_111685 J002 3_Junction_111652_Junction_111659 J002 5_Junction_111680_Junction_111681 J002	srh-149	WBGene00005365	K08G2.13	V_-_15840511_15840558_15840753_15840875_15840897_15842352_15842409_15842568_15843895 5_Junction_111659_Junction_111660 J002 5_Junction_111650_Junction_111652_Junction_111655 J003 3_Junction_111655_Junction_111681_Junction_111685 J002 3_Junction_111652_Junction_111659 J002 5_Junction_111680_Junction_111681 J002	0.786077169244827%
srh-149 V_-_15840511_15840558_15840753_15840875_15840897_15842352_15842409_15842568_15843895 5_Junction_111659_Junction_111660 J002 5_Junction_111650_Junction_111652_Junction_111655 J003 3_Junction_111655_Junction_111681_Junction_111685 J003 3_Junction_111652_Junction_111659 J001 5_Junction_111680_Junction_111681 J001	srh-149	WBGene00005365	K08G2.13	V_-_15840511_15840558_15840753_15840875_15840897_15842352_15842409_15842568_15843895 5_Junction_111659_Junction_111660 J002 5_Junction_111650_Junction_111652_Junction_111655 J003 3_Junction_111655_Junction_111681_Junction_111685 J003 3_Junction_111652_Junction_111659 J001 5_Junction_111680_Junction_111681 J001	0.135685613546977%
srh-149 V_-_15840511_15840558_15840753_15840875_15840897_15842352_15842409_15842568_15843895 5_Junction_111659_Junction_111660 J002 5_Junction_111650_Junction_111652_Junction_111655 J003 3_Junction_111655_Junction_111681_Junction_111685 J003 3_Junction_111652_Junction_111659 J001 5_Junction_111680_Junction_111681 J002	srh-149	WBGene00005365	K08G2.13	V_-_15840511_15840558_15840753_15840875_15840897_15842352_15842409_15842568_15843895 5_Junction_111659_Junction_111660 J002 5_Junction_111650_Junction_111652_Junction_111655 J003 3_Junction_111655_Junction_111681_Junction_111685 J003 3_Junction_111652_Junction_111659 J001 5_Junction_111680_Junction_111681 J002	0.211845999123001%
srh-149 V_-_15840511_15840558_15840753_15840875_15840897_15842352_15842409_15842568_15843895 5_Junction_111659_Junction_111660 J002 5_Junction_111650_Junction_111652_Junction_111655 J003 3_Junction_111655_Junction_111681_Junction_111685 J003 3_Junction_111652_Junction_111659 J002 5_Junction_111680_Junction_111681 J001	srh-149	WBGene00005365	K08G2.13	V_-_15840511_15840558_15840753_15840875_15840897_15842352_15842409_15842568_15843895 5_Junction_111659_Junction_111660 J002 5_Junction_111650_Junction_111652_Junction_111655 J003 3_Junction_111655_Junction_111681_Junction_111685 J003 3_Junction_111652_Junction_111659 J002 5_Junction_111680_Junction_111681 J001	0.190184314533773%
srh-149 V_-_15840511_15840558_15840753_15840875_15840897_15842352_15842409_15842568_15843895 5_Junction_111659_Junction_111660 J002 5_Junction_111650_Junction_111652_Junction_111655 J003 3_Junction_111655_Junction_111681_Junction_111685 J003 3_Junction_111652_Junction_111659 J002 5_Junction_111680_Junction_111681 J002	srh-149	WBGene00005365	K08G2.13	V_-_15840511_15840558_15840753_15840875_15840897_15842352_15842409_15842568_15843895 5_Junction_111659_Junction_111660 J002 5_Junction_111650_Junction_111652_Junction_111655 J003 3_Junction_111655_Junction_111681_Junction_111685 J003 3_Junction_111652_Junction_111659 J002 5_Junction_111680_Junction_111681 J002	0.266256417521249%
srh-149 V_-_15840511_15840558_15840753_15840875_15840897_15842352_15842409_15842568_15843895 5_Junction_111859_Junction_111860 J001 5_Junction_111850_Junction_111852_Junction_111855 J001 3_Junction_111855_Junction_111881_Junction_111885 J001 3_Junction_111852_Junction_111859 J001 5_Junction_111880_Junction_111881 J001	srh-149	WBGene00005365	K08G2.13	V_-_15840511_15840558_15840753_15840875_15840897_15842352_15842409_15842568_15843895 5_Junction_111859_Junction_111860 J001 5_Junction_111850_Junction_111852_Junction_111855 J001 3_Junction_111855_Junction_111881_Junction_111885 J001 3_Junction_111852_Junction_111859 J001 5_Junction_111880_Junction_111881 J001	1.57217122039461%
srh-149 V_-_15840511_15840558_15840753_15840875_15840897_15842352_15842409_15842568_15843895 5_Junction_111859_Junction_111860 J001 5_Junction_111850_Junction_111852_Junction_111855 J001 3_Junction_111855_Junction_111881_Junction_111885 J001 3_Junction_111852_Junction_111859 J001 5_Junction_111880_Junction_111881 J002	srh-149	WBGene00005365	K08G2.13	V_-_15840511_15840558_15840753_15840875_15840897_15842352_15842409_15842568_15843895 5_Junction_111859_Junction_111860 J001 5_Junction_111850_Junction_111852_Junction_111855 J001 3_Junction_111855_Junction_111881_Junction_111885 J001 3_Junction_111852_Junction_111859 J001 5_Junction_111880_Junction_111881 J002	2.40740896350278%
srh-149 V_-_15840511_15840558_15840753_15840875_15840897_15842352_15842409_15842568_15843895 5_Junction_111859_Junction_111860 J001 5_Junction_111850_Junction_111852_Junction_111855 J001 3_Junction_111855_Junction_111881_Junction_111885 J001 3_Junction_111852_Junction_111859 J002 5_Junction_111880_Junction_111881 J001	srh-149	WBGene00005365	K08G2.13	V_-_15840511_15840558_15840753_15840875_15840897_15842352_15842409_15842568_15843895 5_Junction_111859_Junction_111860 J001 5_Junction_111850_Junction_111852_Junction_111855 J001 3_Junction_111855_Junction_111881_Junction_111885 J001 3_Junction_111852_Junction_111859 J002 5_Junction_111880_Junction_111881 J001	2.3643816216651%
srh-149 V_-_15840511_15840558_15840753_15840875_15840897_15842352_15842409_15842568_15843895 5_Junction_111859_Junction_111860 J001 5_Junction_111850_Junction_111852_Junction_111855 J001 3_Junction_111855_Junction_111881_Junction_111885 J001 3_Junction_111852_Junction_111859 J002 5_Junction_111880_Junction_111881 J002	srh-149	WBGene00005365	K08G2.13	V_-_15840511_15840558_15840753_15840875_15840897_15842352_15842409_15842568_15843895 5_Junction_111859_Junction_111860 J001 5_Junction_111850_Junction_111852_Junction_111855 J001 3_Junction_111855_Junction_111881_Junction_111885 J001 3_Junction_111852_Junction_111859 J002 5_Junction_111880_Junction_111881 J002	3.16548217966251%
srh-149 V_-_15840511_15840558_15840753_15840875_15840897_15842352_15842409_15842568_15843895 5_Junction_111859_Junction_111860 J001 5_Junction_111850_Junction_111852_Junction_111855 J001 3_Junction_111855_Junction_111881_Junction_111885 J002 3_Junction_111852_Junction_111859 J001 5_Junction_111880_Junction_111881 J001	srh-149	WBGene00005365	K08G2.13	V_-_15840511_15840558_15840753_15840875_15840897_15842352_15842409_15842568_15843895 5_Junction_111859_Junction_111860 J001 5_Junction_111850_Junction_111852_Junction_111855 J001 3_Junction_111855_Junction_111881_Junction_111885 J002 3_Junction_111852_Junction_111859 J001 5_Junction_111880_Junction_111881 J001	2.90470094583975%
srh-149 V_-_15840511_15840558_15840753_15840875_15840897_15842352_15842409_15842568_15843895 5_Junction_111859_Junction_111860 J001 5_Junction_111850_Junction_111852_Junction_111855 J001 3_Junction_111855_Junction_111881_Junction_111885 J002 3_Junction_111852_Junction_111859 J001 5_Junction_111880_Junction_111881 J002	srh-149	WBGene00005365	K08G2.13	V_-_15840511_15840558_15840753_15840875_15840897_15842352_15842409_15842568_15843895 5_Junction_111859_Junction_111860 J001 5_Junction_111850_Junction_111852_Junction_111855 J001 3_Junction_111855_Junction_111881_Junction_111885 J002 3_Junction_111852_Junction_111859 J001 5_Junction_111880_Junction_111881 J002	5.74570458259189%
srh-149 V_-_15840511_15840558_15840753_15840875_15840897_15842352_15842409_15842568_15843895 5_Junction_111859_Junction_111860 J001 5_Junction_111850_Junction_111852_Junction_111855 J001 3_Junction_111855_Junction_111881_Junction_111885 J002 3_Junction_111852_Junction_111859 J002 5_Junction_111880_Junction_111881 J001	srh-149	WBGene00005365	K08G2.13	V_-_15840511_15840558_15840753_15840875_15840897_15842352_15842409_15842568_15843895 5_Junction_111859_Junction_111860 J001 5_Junction_111850_Junction_111852_Junction_111855 J001 3_Junction_111855_Junction_111881_Junction_111885 J002 3_Junction_111852_Junction_111859 J002 5_Junction_111880_Junction_111881 J001	3.64490735429945%
srh-149 V_-_15840511_15840558_15840753_15840875_15840897_15842352_15842409_15842568_15843895 5_Junction_111859_Junction_111860 J001 5_Junction_111850_Junction_111852_Junction_111855 J001 3_Junction_111855_Junction_111881_Junction_111885 J002 3_Junction_111852_Junction_111859 J002 5_Junction_111880_Junction_111881 J002	srh-149	WBGene00005365	K08G2.13	V_-_15840511_15840558_15840753_15840875_15840897_15842352_15842409_15842568_15843895 5_Junction_111859_Junction_111860 J001 5_Junction_111850_Junction_111852_Junction_111855 J001 3_Junction_111855_Junction_111881_Junction_111885 J002 3_Junction_111852_Junction_111859 J002 5_Junction_111880_Junction_111881 J002	6.55032009146891%
srh-149 V_-_15840511_15840558_15840753_15840875_15840897_15842352_15842409_15842568_15843895 5_Junction_111859_Junction_111860 J001 5_Junction_111850_Junction_111852_Junction_111855 J001 3_Junction_111855_Junction_111881_Junction_111885 J003 3_Junction_111852_Junction_111859 J001 5_Junction_111880_Junction_111881 J001	srh-149	WBGene00005365	K08G2.13	V_-_15840511_15840558_15840753_15840875_15840897_15842352_15842409_15842568_15843895 5_Junction_111859_Junction_111860 J001 5_Junction_111850_Junction_111852_Junction_111855 J001 3_Junction_111855_Junction_111881_Junction_111885 J003 3_Junction_111852_Junction_111859 J001 5_Junction_111880_Junction_111881 J001	1.009178109779%
srh-149 V_-_15840511_15840558_15840753_15840875_15840897_15842352_15842409_15842568_15843895 5_Junction_111859_Junction_111860 J001 5_Junction_111850_Junction_111852_Junction_111855 J001 3_Junction_111855_Junction_111881_Junction_111885 J003 3_Junction_111852_Junction_111859 J001 5_Junction_111880_Junction_111881 J002	srh-149	WBGene00005365	K08G2.13	V_-_15840511_15840558_15840753_15840875_15840897_15842352_15842409_15842568_15843895 5_Junction_111859_Junction_111860 J001 5_Junction_111850_Junction_111852_Junction_111855 J001 3_Junction_111855_Junction_111881_Junction_111885 J003 3_Junction_111852_Junction_111859 J001 5_Junction_111880_Junction_111881 J002	1.66971422712811%
srh-149 V_-_15840511_15840558_15840753_15840875_15840897_15842352_15842409_15842568_15843895 5_Junction_111859_Junction_111860 J001 5_Junction_111850_Junction_111852_Junction_111855 J001 3_Junction_111855_Junction_111881_Junction_111885 J003 3_Junction_111852_Junction_111859 J002 5_Junction_111880_Junction_111881 J001	srh-149	WBGene00005365	K08G2.13	V_-_15840511_15840558_15840753_15840875_15840897_15842352_15842409_15842568_15843895 5_Junction_111859_Junction_111860 J001 5_Junction_111850_Junction_111852_Junction_111855 J001 3_Junction_111855_Junction_111881_Junction_111885 J003 3_Junction_111852_Junction_111859 J002 5_Junction_111880_Junction_111881 J001	1.37162241302197%
srh-149 V_-_15840511_15840558_15840753_15840875_15840897_15842352_15842409_15842568_15843895 5_Junction_111859_Junction_111860 J001 5_Junction_111850_Junction_111852_Junction_111855 J001 3_Junction_111855_Junction_111881_Junction_111885 J003 3_Junction_111852_Junction_111859 J002 5_Junction_111880_Junction_111881 J002	srh-149	WBGene00005365	K08G2.13	V_-_15840511_15840558_15840753_15840875_15840897_15842352_15842409_15842568_15843895 5_Junction_111859_Junction_111860 J001 5_Junction_111850_Junction_111852_Junction_111855 J001 3_Junction_111855_Junction_111881_Junction_111885 J003 3_Junction_111852_Junction_111859 J002 5_Junction_111880_Junction_111881 J002	2.02140305382092%
srh-149 V_-_15840511_15840558_15840753_15840875_15840897_15842352_15842409_15842568_15843895 5_Junction_111859_Junction_111860 J001 5_Junction_111850_Junction_111852_Junction_111855 J002 3_Junction_111855_Junction_111881_Junction_111885 J001 3_Junction_111852_Junction_111859 J001 5_Junction_111880_Junction_111881 J001	srh-149	WBGene00005365	K08G2.13	V_-_15840511_15840558_15840753_15840875_15840897_15842352_15842409_15842568_15843895 5_Junction_111859_Junction_111860 J001 5_Junction_111850_Junction_111852_Junction_111855 J002 3_Junction_111855_Junction_111881_Junction_111885 J001 3_Junction_111852_Junction_111859 J001 5_Junction_111880_Junction_111881 J001	1.06672090930942%
srh-149 V_-_15840511_15840558_15840753_15840875_15840897_15842352_15842409_15842568_15843895 5_Junction_111859_Junction_111860 J001 5_Junction_111850_Junction_111852_Junction_111855 J002 3_Junction_111855_Junction_111881_Junction_111885 J001 3_Junction_111852_Junction_111859 J001 5_Junction_111880_Junction_111881 J002	srh-149	WBGene00005365	K08G2.13	V_-_15840511_15840558_15840753_15840875_15840897_15842352_15842409_15842568_15843895 5_Junction_111859_Junction_111860 J001 5_Junction_111850_Junction_111852_Junction_111855 J002 3_Junction_111855_Junction_111881_Junction_111885 J001 3_Junction_111852_Junction_111859 J001 5_Junction_111880_Junction_111881 J002	1.85690646747762%
srh-149 V_-_15840511_15840558_15840753_15840875_15840897_15842352_15842409_15842568_15843895 5_Junction_111859_Junction_111860 J001 5_Junction_111850_Junction_111852_Junction_111855 J002 3_Junction_111855_Junction_111881_Junction_111885 J001 3_Junction_111852_Junction_111859 J002 5_Junction_111880_Junction_111881 J001	srh-149	WBGene00005365	K08G2.13	V_-_15840511_15840558_15840753_15840875_15840897_15842352_15842409_15842568_15843895 5_Junction_111859_Junction_111860 J001 5_Junction_111850_Junction_111852_Junction_111855 J002 3_Junction_111855_Junction_111881_Junction_111885 J001 3_Junction_111852_Junction_111859 J002 5_Junction_111880_Junction_111881 J001	1.44197511906795%
srh-149 V_-_15840511_15840558_15840753_15840875_15840897_15842352_15842409_15842568_15843895 5_Junction_111859_Junction_111860 J001 5_Junction_111850_Junction_111852_Junction_111855 J002 3_Junction_111855_Junction_111881_Junction_111885 J001 3_Junction_111852_Junction_111859 J002 5_Junction_111880_Junction_111881 J002	srh-149	WBGene00005365	K08G2.13	V_-_15840511_15840558_15840753_15840875_15840897_15842352_15842409_15842568_15843895 5_Junction_111859_Junction_111860 J001 5_Junction_111850_Junction_111852_Junction_111855 J002 3_Junction_111855_Junction_111881_Junction_111885 J001 3_Junction_111852_Junction_111859 J002 5_Junction_111880_Junction_111881 J002	2.15247220974501%
srh-149 V_-_15840511_15840558_15840753_15840875_15840897_15842352_15842409_15842568_15843895 5_Junction_111859_Junction_111860 J001 5_Junction_111850_Junction_111852_Junction_111855 J002 3_Junction_111855_Junction_111881_Junction_111885 J002 3_Junction_111852_Junction_111859 J001 5_Junction_111880_Junction_111881 J001	srh-149	WBGene00005365	K08G2.13	V_-_15840511_15840558_15840753_15840875_15840897_15842352_15842409_15842568_15843895 5_Junction_111859_Junction_111860 J001 5_Junction_111850_Junction_111852_Junction_111855 J002 3_Junction_111855_Junction_111881_Junction_111885 J002 3_Junction_111852_Junction_111859 J001 5_Junction_111880_Junction_111881 J001	2.46690903457798%
srh-149 V_-_15840511_15840558_15840753_15840875_15840897_15842352_15842409_15842568_15843895 5_Junction_111859_Junction_111860 J001 5_Junction_111850_Junction_111852_Junction_111855 J002 3_Junction_111855_Junction_111881_Junction_111885 J002 3_Junction_111852_Junction_111859 J001 5_Junction_111880_Junction_111881 J002	srh-149	WBGene00005365	K08G2.13	V_-_15840511_15840558_15840753_15840875_15840897_15842352_15842409_15842568_15843895 5_Junction_111859_Junction_111860 J001 5_Junction_111850_Junction_111852_Junction_111855 J002 3_Junction_111855_Junction_111881_Junction_111885 J002 3_Junction_111852_Junction_111859 J001 5_Junction_111880_Junction_111881 J002	5.11859149966123%
srh-149 V_-_15840511_15840558_15840753_15840875_15840897_15842352_15842409_15842568_15843895 5_Junction_111859_Junction_111860 J001 5_Junction_111850_Junction_111852_Junction_111855 J002 3_Junction_111855_Junction_111881_Junction_111885 J002 3_Junction_111852_Junction_111859 J002 5_Junction_111880_Junction_111881 J001	srh-149	WBGene00005365	K08G2.13	V_-_15840511_15840558_15840753_15840875_15840897_15842352_15842409_15842568_15843895 5_Junction_111859_Junction_111860 J001 5_Junction_111850_Junction_111852_Junction_111855 J002 3_Junction_111855_Junction_111881_Junction_111885 J002 3_Junction_111852_Junction_111859 J002 5_Junction_111880_Junction_111881 J001	2.80319733476325%
srh-149 V_-_15840511_15840558_15840753_15840875_15840897_15842352_15842409_15842568_15843895 5_Junction_111859_Junction_111860 J001 5_Junction_111850_Junction_111852_Junction_111855 J002 3_Junction_111855_Junction_111881_Junction_111885 J002 3_Junction_111852_Junction_111859 J002 5_Junction_111880_Junction_111881 J002	srh-149	WBGene00005365	K08G2.13	V_-_15840511_15840558_15840753_15840875_15840897_15842352_15842409_15842568_15843895 5_Junction_111859_Junction_111860 J001 5_Junction_111850_Junction_111852_Junction_111855 J002 3_Junction_111855_Junction_111881_Junction_111885 J002 3_Junction_111852_Junction_111859 J002 5_Junction_111880_Junction_111881 J002	5.32686618114755%
srh-149 V_-_15840511_15840558_15840753_15840875_15840897_15842352_15842409_15842568_15843895 5_Junction_111859_Junction_111860 J001 5_Junction_111850_Junction_111852_Junction_111855 J002 3_Junction_111855_Junction_111881_Junction_111885 J003 3_Junction_111852_Junction_111859 J001 5_Junction_111880_Junction_111881 J001	srh-149	WBGene00005365	K08G2.13	V_-_15840511_15840558_15840753_15840875_15840897_15842352_15842409_15842568_15843895 5_Junction_111859_Junction_111860 J001 5_Junction_111850_Junction_111852_Junction_111855 J002 3_Junction_111855_Junction_111881_Junction_111885 J003 3_Junction_111852_Junction_111859 J001 5_Junction_111880_Junction_111881 J001	0.781440194799071%
srh-149 V_-_15840511_15840558_15840753_15840875_15840897_15842352_15842409_15842568_15843895 5_Junction_111859_Junction_111860 J001 5_Junction_111850_Junction_111852_Junction_111855 J002 3_Junction_111855_Junction_111881_Junction_111885 J003 3_Junction_111852_Junction_111859 J001 5_Junction_111880_Junction_111881 J002	srh-149	WBGene00005365	K08G2.13	V_-_15840511_15840558_15840753_15840875_15840897_15842352_15842409_15842568_15843895 5_Junction_111859_Junction_111860 J001 5_Junction_111850_Junction_111852_Junction_111855 J002 3_Junction_111855_Junction_111881_Junction_111885 J003 3_Junction_111852_Junction_111859 J001 5_Junction_111880_Junction_111881 J002	1.41408004156201%
srh-149 V_-_15840511_15840558_15840753_15840875_15840897_15842352_15842409_15842568_15843895 5_Junction_111859_Junction_111860 J001 5_Junction_111850_Junction_111852_Junction_111855 J002 3_Junction_111855_Junction_111881_Junction_111885 J003 3_Junction_111852_Junction_111859 J002 5_Junction_111880_Junction_111881 J001	srh-149	WBGene00005365	K08G2.13	V_-_15840511_15840558_15840753_15840875_15840897_15842352_15842409_15842568_15843895 5_Junction_111859_Junction_111860 J001 5_Junction_111850_Junction_111852_Junction_111855 J002 3_Junction_111855_Junction_111881_Junction_111885 J003 3_Junction_111852_Junction_111859 J002 5_Junction_111880_Junction_111881 J001	0.947341854757123%
srh-149 V_-_15840511_15840558_15840753_15840875_15840897_15842352_15842409_15842568_15843895 5_Junction_111859_Junction_111860 J001 5_Junction_111850_Junction_111852_Junction_111855 J002 3_Junction_111855_Junction_111881_Junction_111885 J003 3_Junction_111852_Junction_111859 J002 5_Junction_111880_Junction_111881 J002	srh-149	WBGene00005365	K08G2.13	V_-_15840511_15840558_15840753_15840875_15840897_15842352_15842409_15842568_15843895 5_Junction_111859_Junction_111860 J001 5_Junction_111850_Junction_111852_Junction_111855 J002 3_Junction_111855_Junction_111881_Junction_111885 J003 3_Junction_111852_Junction_111859 J002 5_Junction_111880_Junction_111881 J002	1.5360129525818%
srh-149 V_-_15840511_15840558_15840753_15840875_15840897_15842352_15842409_15842568_15843895 5_Junction_111859_Junction_111860 J001 5_Junction_111850_Junction_111852_Junction_111855 J003 3_Junction_111855_Junction_111881_Junction_111885 J001 3_Junction_111852_Junction_111859 J001 5_Junction_111880_Junction_111881 J001	srh-149	WBGene00005365	K08G2.13	V_-_15840511_15840558_15840753_15840875_15840897_15842352_15842409_15842568_15843895 5_Junction_111859_Junction_111860 J001 5_Junction_111850_Junction_111852_Junction_111855 J003 3_Junction_111855_Junction_111881_Junction_111885 J001 3_Junction_111852_Junction_111859 J001 5_Junction_111880_Junction_111881 J001	0.87504667259631%
srh-149 V_-_15840511_15840558_15840753_15840875_15840897_15842352_15842409_15842568_15843895 5_Junction_111859_Junction_111860 J001 5_Junction_111850_Junction_111852_Junction_111855 J003 3_Junction_111855_Junction_111881_Junction_111885 J001 3_Junction_111852_Junction_111859 J001 5_Junction_111880_Junction_111881 J002	srh-149	WBGene00005365	K08G2.13	V_-_15840511_15840558_15840753_15840875_15840897_15842352_15842409_15842568_15843895 5_Junction_111859_Junction_111860 J001 5_Junction_111850_Junction_111852_Junction_111855 J003 3_Junction_111855_Junction_111881_Junction_111885 J001 3_Junction_111852_Junction_111859 J001 5_Junction_111880_Junction_111881 J002	1.20056612347312%
srh-149 V_-_15840511_15840558_15840753_15840875_15840897_15842352_15842409_15842568_15843895 5_Junction_111859_Junction_111860 J001 5_Junction_111850_Junction_111852_Junction_111855 J003 3_Junction_111855_Junction_111881_Junction_111885 J001 3_Junction_111852_Junction_111859 J002 5_Junction_111880_Junction_111881 J001	srh-149	WBGene00005365	K08G2.13	V_-_15840511_15840558_15840753_15840875_15840897_15842352_15842409_15842568_15843895 5_Junction_111859_Junction_111860 J001 5_Junction_111850_Junction_111852_Junction_111855 J003 3_Junction_111855_Junction_111881_Junction_111885 J001 3_Junction_111852_Junction_111859 J002 5_Junction_111880_Junction_111881 J001	1.38871038732597%
srh-149 V_-_15840511_15840558_15840753_15840875_15840897_15842352_15842409_15842568_15843895 5_Junction_111859_Junction_111860 J001 5_Junction_111850_Junction_111852_Junction_111855 J003 3_Junction_111855_Junction_111881_Junction_111885 J001 3_Junction_111852_Junction_111859 J002 5_Junction_111880_Junction_111881 J002	srh-149	WBGene00005365	K08G2.13	V_-_15840511_15840558_15840753_15840875_15840897_15842352_15842409_15842568_15843895 5_Junction_111859_Junction_111860 J001 5_Junction_111850_Junction_111852_Junction_111855 J003 3_Junction_111855_Junction_111881_Junction_111885 J001 3_Junction_111852_Junction_111859 J002 5_Junction_111880_Junction_111881 J002	1.6843636566046%
srh-149 V_-_15840511_15840558_15840753_15840875_15840897_15842352_15842409_15842568_15843895 5_Junction_111859_Junction_111860 J001 5_Junction_111850_Junction_111852_Junction_111855 J003 3_Junction_111855_Junction_111881_Junction_111885 J002 3_Junction_111852_Junction_111859 J001 5_Junction_111880_Junction_111881 J001	srh-149	WBGene00005365	K08G2.13	V_-_15840511_15840558_15840753_15840875_15840897_15842352_15842409_15842568_15843895 5_Junction_111859_Junction_111860 J001 5_Junction_111850_Junction_111852_Junction_111855 J003 3_Junction_111855_Junction_111881_Junction_111885 J002 3_Junction_111852_Junction_111859 J001 5_Junction_111880_Junction_111881 J001	1.17170304383739%
srh-149 V_-_15840511_15840558_15840753_15840875_15840897_15842352_15842409_15842568_15843895 5_Junction_111859_Junction_111860 J001 5_Junction_111850_Junction_111852_Junction_111855 J003 3_Junction_111855_Junction_111881_Junction_111885 J002 3_Junction_111852_Junction_111859 J001 5_Junction_111880_Junction_111881 J002	srh-149	WBGene00005365	K08G2.13	V_-_15840511_15840558_15840753_15840875_15840897_15842352_15842409_15842568_15843895 5_Junction_111859_Junction_111860 J001 5_Junction_111850_Junction_111852_Junction_111855 J003 3_Junction_111855_Junction_111881_Junction_111885 J002 3_Junction_111852_Junction_111859 J001 5_Junction_111880_Junction_111881 J002	2.25167724428969%
srh-149 V_-_15840511_15840558_15840753_15840875_15840897_15842352_15842409_15842568_15843895 5_Junction_111859_Junction_111860 J001 5_Junction_111850_Junction_111852_Junction_111855 J003 3_Junction_111855_Junction_111881_Junction_111885 J002 3_Junction_111852_Junction_111859 J002 5_Junction_111880_Junction_111881 J001	srh-149	WBGene00005365	K08G2.13	V_-_15840511_15840558_15840753_15840875_15840897_15842352_15842409_15842568_15843895 5_Junction_111859_Junction_111860 J001 5_Junction_111850_Junction_111852_Junction_111855 J003 3_Junction_111855_Junction_111881_Junction_111885 J002 3_Junction_111852_Junction_111859 J002 5_Junction_111880_Junction_111881 J001	1.48718893312141%
srh-149 V_-_15840511_15840558_15840753_15840875_15840897_15842352_15842409_15842568_15843895 5_Junction_111859_Junction_111860 J001 5_Junction_111850_Junction_111852_Junction_111855 J003 3_Junction_111855_Junction_111881_Junction_111885 J002 3_Junction_111852_Junction_111859 J002 5_Junction_111880_Junction_111881 J002	srh-149	WBGene00005365	K08G2.13	V_-_15840511_15840558_15840753_15840875_15840897_15842352_15842409_15842568_15843895 5_Junction_111859_Junction_111860 J001 5_Junction_111850_Junction_111852_Junction_111855 J003 3_Junction_111855_Junction_111881_Junction_111885 J002 3_Junction_111852_Junction_111859 J002 5_Junction_111880_Junction_111881 J002	2.5300884708515%
srh-149 V_-_15840511_15840558_15840753_15840875_15840897_15842352_15842409_15842568_15843895 5_Junction_111859_Junction_111860 J001 5_Junction_111850_Junction_111852_Junction_111855 J003 3_Junction_111855_Junction_111881_Junction_111885 J003 3_Junction_111852_Junction_111859 J001 5_Junction_111880_Junction_111881 J001	srh-149	WBGene00005365	K08G2.13	V_-_15840511_15840558_15840753_15840875_15840897_15842352_15842409_15842568_15843895 5_Junction_111859_Junction_111860 J001 5_Junction_111850_Junction_111852_Junction_111855 J003 3_Junction_111855_Junction_111881_Junction_111885 J003 3_Junction_111852_Junction_111859 J001 5_Junction_111880_Junction_111881 J001	0.491825506385358%
srh-149 V_-_15840511_15840558_15840753_15840875_15840897_15842352_15842409_15842568_15843895 5_Junction_111859_Junction_111860 J001 5_Junction_111850_Junction_111852_Junction_111855 J003 3_Junction_111855_Junction_111881_Junction_111885 J003 3_Junction_111852_Junction_111859 J001 5_Junction_111880_Junction_111881 J002	srh-149	WBGene00005365	K08G2.13	V_-_15840511_15840558_15840753_15840875_15840897_15842352_15842409_15842568_15843895 5_Junction_111859_Junction_111860 J001 5_Junction_111850_Junction_111852_Junction_111855 J003 3_Junction_111855_Junction_111881_Junction_111885 J003 3_Junction_111852_Junction_111859 J001 5_Junction_111880_Junction_111881 J002	0.740368474169664%
srh-149 V_-_15840511_15840558_15840753_15840875_15840897_15842352_15842409_15842568_15843895 5_Junction_111859_Junction_111860 J001 5_Junction_111850_Junction_111852_Junction_111855 J003 3_Junction_111855_Junction_111881_Junction_111885 J003 3_Junction_111852_Junction_111859 J002 5_Junction_111880_Junction_111881 J001	srh-149	WBGene00005365	K08G2.13	V_-_15840511_15840558_15840753_15840875_15840897_15842352_15842409_15842568_15843895 5_Junction_111859_Junction_111860 J001 5_Junction_111850_Junction_111852_Junction_111855 J003 3_Junction_111855_Junction_111881_Junction_111885 J003 3_Junction_111852_Junction_111859 J002 5_Junction_111880_Junction_111881 J001	0.716847903933892%
srh-149 V_-_15840511_15840558_15840753_15840875_15840897_15842352_15842409_15842568_15843895 5_Junction_111859_Junction_111860 J001 5_Junction_111850_Junction_111852_Junction_111855 J003 3_Junction_111855_Junction_111881_Junction_111885 J003 3_Junction_111852_Junction_111859 J002 5_Junction_111880_Junction_111881 J002	srh-149	WBGene00005365	K08G2.13	V_-_15840511_15840558_15840753_15840875_15840897_15842352_15842409_15842568_15843895 5_Junction_111859_Junction_111860 J001 5_Junction_111850_Junction_111852_Junction_111855 J003 3_Junction_111855_Junction_111881_Junction_111885 J003 3_Junction_111852_Junction_111859 J002 5_Junction_111880_Junction_111881 J002	0.950473520786086%
srh-149 V_-_15840511_15840558_15840753_15840875_15840897_15842352_15842409_15842568_15843895 5_Junction_111859_Junction_111860 J002 5_Junction_111850_Junction_111852_Junction_111855 J001 3_Junction_111855_Junction_111881_Junction_111885 J001 3_Junction_111852_Junction_111859 J001 5_Junction_111880_Junction_111881 J001	srh-149	WBGene00005365	K08G2.13	V_-_15840511_15840558_15840753_15840875_15840897_15842352_15842409_15842568_15843895 5_Junction_111859_Junction_111860 J002 5_Junction_111850_Junction_111852_Junction_111855 J001 3_Junction_111855_Junction_111881_Junction_111885 J001 3_Junction_111852_Junction_111859 J001 5_Junction_111880_Junction_111881 J001	0.416971002449061%
srh-149 V_-_15840511_15840558_15840753_15840875_15840897_15842352_15842409_15842568_15843895 5_Junction_111859_Junction_111860 J002 5_Junction_111850_Junction_111852_Junction_111855 J001 3_Junction_111855_Junction_111881_Junction_111885 J001 3_Junction_111852_Junction_111859 J001 5_Junction_111880_Junction_111881 J002	srh-149	WBGene00005365	K08G2.13	V_-_15840511_15840558_15840753_15840875_15840897_15842352_15842409_15842568_15843895 5_Junction_111859_Junction_111860 J002 5_Junction_111850_Junction_111852_Junction_111855 J001 3_Junction_111855_Junction_111881_Junction_111885 J001 3_Junction_111852_Junction_111859 J001 5_Junction_111880_Junction_111881 J002	0.657512534178549%
srh-149 V_-_15840511_15840558_15840753_15840875_15840897_15842352_15842409_15842568_15843895 5_Junction_111859_Junction_111860 J002 5_Junction_111850_Junction_111852_Junction_111855 J001 3_Junction_111855_Junction_111881_Junction_111885 J001 3_Junction_111852_Junction_111859 J002 5_Junction_111880_Junction_111881 J001	srh-149	WBGene00005365	K08G2.13	V_-_15840511_15840558_15840753_15840875_15840897_15842352_15842409_15842568_15843895 5_Junction_111859_Junction_111860 J002 5_Junction_111850_Junction_111852_Junction_111855 J001 3_Junction_111855_Junction_111881_Junction_111885 J001 3_Junction_111852_Junction_111859 J002 5_Junction_111880_Junction_111881 J001	0.616956371116231%
srh-149 V_-_15840511_15840558_15840753_15840875_15840897_15842352_15842409_15842568_15843895 5_Junction_111859_Junction_111860 J002 5_Junction_111850_Junction_111852_Junction_111855 J001 3_Junction_111855_Junction_111881_Junction_111885 J001 3_Junction_111852_Junction_111859 J002 5_Junction_111880_Junction_111881 J002	srh-149	WBGene00005365	K08G2.13	V_-_15840511_15840558_15840753_15840875_15840897_15842352_15842409_15842568_15843895 5_Junction_111859_Junction_111860 J002 5_Junction_111850_Junction_111852_Junction_111855 J001 3_Junction_111855_Junction_111881_Junction_111885 J001 3_Junction_111852_Junction_111859 J002 5_Junction_111880_Junction_111881 J002	0.867357607031159%
srh-149 V_-_15840511_15840558_15840753_15840875_15840897_15842352_15842409_15842568_15843895 5_Junction_111859_Junction_111860 J002 5_Junction_111850_Junction_111852_Junction_111855 J001 3_Junction_111855_Junction_111881_Junction_111885 J002 3_Junction_111852_Junction_111859 J001 5_Junction_111880_Junction_111881 J001	srh-149	WBGene00005365	K08G2.13	V_-_15840511_15840558_15840753_15840875_15840897_15842352_15842409_15842568_15843895 5_Junction_111859_Junction_111860 J002 5_Junction_111850_Junction_111852_Junction_111855 J001 3_Junction_111855_Junction_111881_Junction_111885 J002 3_Junction_111852_Junction_111859 J001 5_Junction_111880_Junction_111881 J001	0.933195527149807%
srh-149 V_-_15840511_15840558_15840753_15840875_15840897_15842352_15842409_15842568_15843895 5_Junction_111859_Junction_111860 J002 5_Junction_111850_Junction_111852_Junction_111855 J001 3_Junction_111855_Junction_111881_Junction_111885 J002 3_Junction_111852_Junction_111859 J001 5_Junction_111880_Junction_111881 J002	srh-149	WBGene00005365	K08G2.13	V_-_15840511_15840558_15840753_15840875_15840897_15842352_15842409_15842568_15843895 5_Junction_111859_Junction_111860 J002 5_Junction_111850_Junction_111852_Junction_111855 J001 3_Junction_111855_Junction_111881_Junction_111885 J002 3_Junction_111852_Junction_111859 J001 5_Junction_111880_Junction_111881 J002	1.79372751876856%
srh-149 V_-_15840511_15840558_15840753_15840875_15840897_15842352_15842409_15842568_15843895 5_Junction_111859_Junction_111860 J002 5_Junction_111850_Junction_111852_Junction_111855 J001 3_Junction_111855_Junction_111881_Junction_111885 J002 3_Junction_111852_Junction_111859 J002 5_Junction_111880_Junction_111881 J001	srh-149	WBGene00005365	K08G2.13	V_-_15840511_15840558_15840753_15840875_15840897_15842352_15842409_15842568_15843895 5_Junction_111859_Junction_111860 J002 5_Junction_111850_Junction_111852_Junction_111855 J001 3_Junction_111855_Junction_111881_Junction_111885 J002 3_Junction_111852_Junction_111859 J002 5_Junction_111880_Junction_111881 J001	1.19960457611099%
srh-149 V_-_15840511_15840558_15840753_15840875_15840897_15842352_15842409_15842568_15843895 5_Junction_111859_Junction_111860 J002 5_Junction_111850_Junction_111852_Junction_111855 J001 3_Junction_111855_Junction_111881_Junction_111885 J002 3_Junction_111852_Junction_111859 J002 5_Junction_111880_Junction_111881 J002	srh-149	WBGene00005365	K08G2.13	V_-_15840511_15840558_15840753_15840875_15840897_15842352_15842409_15842568_15843895 5_Junction_111859_Junction_111860 J002 5_Junction_111850_Junction_111852_Junction_111855 J001 3_Junction_111855_Junction_111881_Junction_111885 J002 3_Junction_111852_Junction_111859 J002 5_Junction_111880_Junction_111881 J002	2.14999640377064%
srh-149 V_-_15840511_15840558_15840753_15840875_15840897_15842352_15842409_15842568_15843895 5_Junction_111859_Junction_111860 J002 5_Junction_111850_Junction_111852_Junction_111855 J001 3_Junction_111855_Junction_111881_Junction_111885 J003 3_Junction_111852_Junction_111859 J001 5_Junction_111880_Junction_111881 J001	srh-149	WBGene00005365	K08G2.13	V_-_15840511_15840558_15840753_15840875_15840897_15842352_15842409_15842568_15843895 5_Junction_111859_Junction_111860 J002 5_Junction_111850_Junction_111852_Junction_111855 J001 3_Junction_111855_Junction_111881_Junction_111885 J003 3_Junction_111852_Junction_111859 J001 5_Junction_111880_Junction_111881 J001	0.302929505649447%
srh-149 V_-_15840511_15840558_15840753_15840875_15840897_15842352_15842409_15842568_15843895 5_Junction_111859_Junction_111860 J002 5_Junction_111850_Junction_111852_Junction_111855 J001 3_Junction_111855_Junction_111881_Junction_111885 J003 3_Junction_111852_Junction_111859 J001 5_Junction_111880_Junction_111881 J002	srh-149	WBGene00005365	K08G2.13	V_-_15840511_15840558_15840753_15840875_15840897_15842352_15842409_15842568_15843895 5_Junction_111859_Junction_111860 J002 5_Junction_111850_Junction_111852_Junction_111855 J001 3_Junction_111855_Junction_111881_Junction_111885 J003 3_Junction_111852_Junction_111859 J001 5_Junction_111880_Junction_111881 J002	0.511591815343443%
srh-149 V_-_15840511_15840558_15840753_15840875_15840897_15842352_15842409_15842568_15843895 5_Junction_111859_Junction_111860 J002 5_Junction_111850_Junction_111852_Junction_111855 J001 3_Junction_111855_Junction_111881_Junction_111885 J003 3_Junction_111852_Junction_111859 J002 5_Junction_111880_Junction_111881 J001	srh-149	WBGene00005365	K08G2.13	V_-_15840511_15840558_15840753_15840875_15840897_15842352_15842409_15842568_15843895 5_Junction_111859_Junction_111860 J002 5_Junction_111850_Junction_111852_Junction_111855 J001 3_Junction_111855_Junction_111881_Junction_111885 J003 3_Junction_111852_Junction_111859 J002 5_Junction_111880_Junction_111881 J001	0.398883914249583%
srh-149 V_-_15840511_15840558_15840753_15840875_15840897_15842352_15842409_15842568_15843895 5_Junction_111859_Junction_111860 J002 5_Junction_111850_Junction_111852_Junction_111855 J001 3_Junction_111855_Junction_111881_Junction_111885 J003 3_Junction_111852_Junction_111859 J002 5_Junction_111880_Junction_111881 J002	srh-149	WBGene00005365	K08G2.13	V_-_15840511_15840558_15840753_15840875_15840897_15842352_15842409_15842568_15843895 5_Junction_111859_Junction_111860 J002 5_Junction_111850_Junction_111852_Junction_111855 J001 3_Junction_111855_Junction_111881_Junction_111885 J003 3_Junction_111852_Junction_111859 J002 5_Junction_111880_Junction_111881 J002	0.616465461007527%
srh-149 V_-_15840511_15840558_15840753_15840875_15840897_15842352_15842409_15842568_15843895 5_Junction_111859_Junction_111860 J002 5_Junction_111850_Junction_111852_Junction_111855 J002 3_Junction_111855_Junction_111881_Junction_111885 J001 3_Junction_111852_Junction_111859 J001 5_Junction_111880_Junction_111881 J001	srh-149	WBGene00005365	K08G2.13	V_-_15840511_15840558_15840753_15840875_15840897_15842352_15842409_15842568_15843895 5_Junction_111859_Junction_111860 J002 5_Junction_111850_Junction_111852_Junction_111855 J002 3_Junction_111855_Junction_111881_Junction_111885 J001 3_Junction_111852_Junction_111859 J001 5_Junction_111880_Junction_111881 J001	0.29561147352774%
srh-149 V_-_15840511_15840558_15840753_15840875_15840897_15842352_15842409_15842568_15843895 5_Junction_111859_Junction_111860 J002 5_Junction_111850_Junction_111852_Junction_111855 J002 3_Junction_111855_Junction_111881_Junction_111885 J001 3_Junction_111852_Junction_111859 J001 5_Junction_111880_Junction_111881 J002	srh-149	WBGene00005365	K08G2.13	V_-_15840511_15840558_15840753_15840875_15840897_15842352_15842409_15842568_15843895 5_Junction_111859_Junction_111860 J002 5_Junction_111850_Junction_111852_Junction_111855 J002 3_Junction_111855_Junction_111881_Junction_111885 J001 3_Junction_111852_Junction_111859 J001 5_Junction_111880_Junction_111881 J002	0.51918436451022%
srh-149 V_-_15840511_15840558_15840753_15840875_15840897_15842352_15842409_15842568_15843895 5_Junction_111859_Junction_111860 J002 5_Junction_111850_Junction_111852_Junction_111855 J002 3_Junction_111855_Junction_111881_Junction_111885 J001 3_Junction_111852_Junction_111859 J002 5_Junction_111880_Junction_111881 J001	srh-149	WBGene00005365	K08G2.13	V_-_15840511_15840558_15840753_15840875_15840897_15842352_15842409_15842568_15843895 5_Junction_111859_Junction_111860 J002 5_Junction_111850_Junction_111852_Junction_111855 J002 3_Junction_111855_Junction_111881_Junction_111885 J001 3_Junction_111852_Junction_111859 J002 5_Junction_111880_Junction_111881 J001	0.39367876199489%
srh-149 V_-_15840511_15840558_15840753_15840875_15840897_15842352_15842409_15842568_15843895 5_Junction_111859_Junction_111860 J002 5_Junction_111850_Junction_111852_Junction_111855 J002 3_Junction_111855_Junction_111881_Junction_111885 J001 3_Junction_111852_Junction_111859 J002 5_Junction_111880_Junction_111881 J002	srh-149	WBGene00005365	K08G2.13	V_-_15840511_15840558_15840753_15840875_15840897_15842352_15842409_15842568_15843895 5_Junction_111859_Junction_111860 J002 5_Junction_111850_Junction_111852_Junction_111855 J002 3_Junction_111855_Junction_111881_Junction_111885 J001 3_Junction_111852_Junction_111859 J002 5_Junction_111880_Junction_111881 J002	0.60987144436715%
srh-149 V_-_15840511_15840558_15840753_15840875_15840897_15842352_15842409_15842568_15843895 5_Junction_111859_Junction_111860 J002 5_Junction_111850_Junction_111852_Junction_111855 J002 3_Junction_111855_Junction_111881_Junction_111885 J002 3_Junction_111852_Junction_111859 J001 5_Junction_111880_Junction_111881 J001	srh-149	WBGene00005365	K08G2.13	V_-_15840511_15840558_15840753_15840875_15840897_15842352_15842409_15842568_15843895 5_Junction_111859_Junction_111860 J002 5_Junction_111850_Junction_111852_Junction_111855 J002 3_Junction_111855_Junction_111881_Junction_111885 J002 3_Junction_111852_Junction_111859 J001 5_Junction_111880_Junction_111881 J001	0.797907901345288%
srh-149 V_-_15840511_15840558_15840753_15840875_15840897_15842352_15842409_15842568_15843895 5_Junction_111859_Junction_111860 J002 5_Junction_111850_Junction_111852_Junction_111855 J002 3_Junction_111855_Junction_111881_Junction_111885 J002 3_Junction_111852_Junction_111859 J001 5_Junction_111880_Junction_111881 J002	srh-149	WBGene00005365	K08G2.13	V_-_15840511_15840558_15840753_15840875_15840897_15842352_15842409_15842568_15843895 5_Junction_111859_Junction_111860 J002 5_Junction_111850_Junction_111852_Junction_111855 J002 3_Junction_111855_Junction_111881_Junction_111885 J002 3_Junction_111852_Junction_111859 J001 5_Junction_111880_Junction_111881 J002	1.58714838306551%
srh-149 V_-_15840511_15840558_15840753_15840875_15840897_15842352_15842409_15842568_15843895 5_Junction_111859_Junction_111860 J002 5_Junction_111850_Junction_111852_Junction_111855 J002 3_Junction_111855_Junction_111881_Junction_111885 J002 3_Junction_111852_Junction_111859 J002 5_Junction_111880_Junction_111881 J001	srh-149	WBGene00005365	K08G2.13	V_-_15840511_15840558_15840753_15840875_15840897_15842352_15842409_15842568_15843895 5_Junction_111859_Junction_111860 J002 5_Junction_111850_Junction_111852_Junction_111855 J002 3_Junction_111855_Junction_111881_Junction_111885 J002 3_Junction_111852_Junction_111859 J002 5_Junction_111880_Junction_111881 J001	0.935397237063487%
srh-149 V_-_15840511_15840558_15840753_15840875_15840897_15842352_15842409_15842568_15843895 5_Junction_111859_Junction_111860 J002 5_Junction_111850_Junction_111852_Junction_111855 J002 3_Junction_111855_Junction_111881_Junction_111885 J002 3_Junction_111852_Junction_111859 J002 5_Junction_111880_Junction_111881 J002	srh-149	WBGene00005365	K08G2.13	V_-_15840511_15840558_15840753_15840875_15840897_15842352_15842409_15842568_15843895 5_Junction_111859_Junction_111860 J002 5_Junction_111850_Junction_111852_Junction_111855 J002 3_Junction_111855_Junction_111881_Junction_111885 J002 3_Junction_111852_Junction_111859 J002 5_Junction_111880_Junction_111881 J002	1.74166992837572%
srh-149 V_-_15840511_15840558_15840753_15840875_15840897_15842352_15842409_15842568_15843895 5_Junction_111859_Junction_111860 J002 5_Junction_111850_Junction_111852_Junction_111855 J002 3_Junction_111855_Junction_111881_Junction_111885 J003 3_Junction_111852_Junction_111859 J001 5_Junction_111880_Junction_111881 J001	srh-149	WBGene00005365	K08G2.13	V_-_15840511_15840558_15840753_15840875_15840897_15842352_15842409_15842568_15843895 5_Junction_111859_Junction_111860 J002 5_Junction_111850_Junction_111852_Junction_111855 J002 3_Junction_111855_Junction_111881_Junction_111885 J003 3_Junction_111852_Junction_111859 J001 5_Junction_111880_Junction_111881 J001	0.246833234083724%
srh-149 V_-_15840511_15840558_15840753_15840875_15840897_15842352_15842409_15842568_15843895 5_Junction_111859_Junction_111860 J002 5_Junction_111850_Junction_111852_Junction_111855 J002 3_Junction_111855_Junction_111881_Junction_111885 J003 3_Junction_111852_Junction_111859 J001 5_Junction_111880_Junction_111881 J002	srh-149	WBGene00005365	K08G2.13	V_-_15840511_15840558_15840753_15840875_15840897_15842352_15842409_15842568_15843895 5_Junction_111859_Junction_111860 J002 5_Junction_111850_Junction_111852_Junction_111855 J002 3_Junction_111855_Junction_111881_Junction_111885 J003 3_Junction_111852_Junction_111859 J001 5_Junction_111880_Junction_111881 J002	0.445064364555196%
srh-149 V_-_15840511_15840558_15840753_15840875_15840897_15842352_15842409_15842568_15843895 5_Junction_111859_Junction_111860 J002 5_Junction_111850_Junction_111852_Junction_111855 J002 3_Junction_111855_Junction_111881_Junction_111885 J003 3_Junction_111852_Junction_111859 J002 5_Junction_111880_Junction_111881 J001	srh-149	WBGene00005365	K08G2.13	V_-_15840511_15840558_15840753_15840875_15840897_15842352_15842409_15842568_15843895 5_Junction_111859_Junction_111860 J002 5_Junction_111850_Junction_111852_Junction_111855 J002 3_Junction_111855_Junction_111881_Junction_111885 J003 3_Junction_111852_Junction_111859 J002 5_Junction_111880_Junction_111881 J001	0.292349389810081%
srh-149 V_-_15840511_15840558_15840753_15840875_15840897_15842352_15842409_15842568_15843895 5_Junction_111859_Junction_111860 J002 5_Junction_111850_Junction_111852_Junction_111855 J002 3_Junction_111855_Junction_111881_Junction_111885 J003 3_Junction_111852_Junction_111859 J002 5_Junction_111880_Junction_111881 J002	srh-149	WBGene00005365	K08G2.13	V_-_15840511_15840558_15840753_15840875_15840897_15842352_15842409_15842568_15843895 5_Junction_111859_Junction_111860 J002 5_Junction_111850_Junction_111852_Junction_111855 J002 3_Junction_111855_Junction_111881_Junction_111885 J003 3_Junction_111852_Junction_111859 J002 5_Junction_111880_Junction_111881 J002	0.486924967850999%
srh-149 V_-_15840511_15840558_15840753_15840875_15840897_15842352_15842409_15842568_15843895 5_Junction_111859_Junction_111860 J002 5_Junction_111850_Junction_111852_Junction_111855 J003 3_Junction_111855_Junction_111881_Junction_111885 J001 3_Junction_111852_Junction_111859 J001 5_Junction_111880_Junction_111881 J001	srh-149	WBGene00005365	K08G2.13	V_-_15840511_15840558_15840753_15840875_15840897_15842352_15842409_15842568_15843895 5_Junction_111859_Junction_111860 J002 5_Junction_111850_Junction_111852_Junction_111855 J003 3_Junction_111855_Junction_111881_Junction_111885 J001 3_Junction_111852_Junction_111859 J001 5_Junction_111880_Junction_111881 J001	0.216794139920135%
srh-149 V_-_15840511_15840558_15840753_15840875_15840897_15842352_15842409_15842568_15843895 5_Junction_111859_Junction_111860 J002 5_Junction_111850_Junction_111852_Junction_111855 J003 3_Junction_111855_Junction_111881_Junction_111885 J001 3_Junction_111852_Junction_111859 J001 5_Junction_111880_Junction_111881 J002	srh-149	WBGene00005365	K08G2.13	V_-_15840511_15840558_15840753_15840875_15840897_15842352_15842409_15842568_15843895 5_Junction_111859_Junction_111860 J002 5_Junction_111850_Junction_111852_Junction_111855 J003 3_Junction_111855_Junction_111881_Junction_111885 J001 3_Junction_111852_Junction_111859 J001 5_Junction_111880_Junction_111881 J002	0.307602215285433%
srh-149 V_-_15840511_15840558_15840753_15840875_15840897_15842352_15842409_15842568_15843895 5_Junction_111859_Junction_111860 J002 5_Junction_111850_Junction_111852_Junction_111855 J003 3_Junction_111855_Junction_111881_Junction_111885 J001 3_Junction_111852_Junction_111859 J002 5_Junction_111880_Junction_111881 J001	srh-149	WBGene00005365	K08G2.13	V_-_15840511_15840558_15840753_15840875_15840897_15842352_15842409_15842568_15843895 5_Junction_111859_Junction_111860 J002 5_Junction_111850_Junction_111852_Junction_111855 J003 3_Junction_111855_Junction_111881_Junction_111885 J001 3_Junction_111852_Junction_111859 J002 5_Junction_111880_Junction_111881 J001	0.338043278982588%
srh-149 V_-_15840511_15840558_15840753_15840875_15840897_15842352_15842409_15842568_15843895 5_Junction_111859_Junction_111860 J002 5_Junction_111850_Junction_111852_Junction_111855 J003 3_Junction_111855_Junction_111881_Junction_111885 J001 3_Junction_111852_Junction_111859 J002 5_Junction_111880_Junction_111881 J002	srh-149	WBGene00005365	K08G2.13	V_-_15840511_15840558_15840753_15840875_15840897_15842352_15842409_15842568_15843895 5_Junction_111859_Junction_111860 J002 5_Junction_111850_Junction_111852_Junction_111855 J003 3_Junction_111855_Junction_111881_Junction_111885 J001 3_Junction_111852_Junction_111859 J002 5_Junction_111880_Junction_111881 J002	0.427271525811845%
srh-149 V_-_15840511_15840558_15840753_15840875_15840897_15842352_15842409_15842568_15843895 5_Junction_111859_Junction_111860 J002 5_Junction_111850_Junction_111852_Junction_111855 J003 3_Junction_111855_Junction_111881_Junction_111885 J002 3_Junction_111852_Junction_111859 J001 5_Junction_111880_Junction_111881 J001	srh-149	WBGene00005365	K08G2.13	V_-_15840511_15840558_15840753_15840875_15840897_15842352_15842409_15842568_15843895 5_Junction_111859_Junction_111860 J002 5_Junction_111850_Junction_111852_Junction_111855 J003 3_Junction_111855_Junction_111881_Junction_111885 J002 3_Junction_111852_Junction_111859 J001 5_Junction_111880_Junction_111881 J001	0.355200456458937%
srh-149 V_-_15840511_15840558_15840753_15840875_15840897_15842352_15842409_15842568_15843895 5_Junction_111859_Junction_111860 J002 5_Junction_111850_Junction_111852_Junction_111855 J003 3_Junction_111855_Junction_111881_Junction_111885 J002 3_Junction_111852_Junction_111859 J001 5_Junction_111880_Junction_111881 J002	srh-149	WBGene00005365	K08G2.13	V_-_15840511_15840558_15840753_15840875_15840897_15842352_15842409_15842568_15843895 5_Junction_111859_Junction_111860 J002 5_Junction_111850_Junction_111852_Junction_111855 J003 3_Junction_111855_Junction_111881_Junction_111885 J002 3_Junction_111852_Junction_111859 J001 5_Junction_111880_Junction_111881 J002	0.671632689663978%
srh-149 V_-_15840511_15840558_15840753_15840875_15840897_15842352_15842409_15842568_15843895 5_Junction_111859_Junction_111860 J002 5_Junction_111850_Junction_111852_Junction_111855 J003 3_Junction_111855_Junction_111881_Junction_111885 J002 3_Junction_111852_Junction_111859 J002 5_Junction_111880_Junction_111881 J001	srh-149	WBGene00005365	K08G2.13	V_-_15840511_15840558_15840753_15840875_15840897_15842352_15842409_15842568_15843895 5_Junction_111859_Junction_111860 J002 5_Junction_111850_Junction_111852_Junction_111855 J003 3_Junction_111855_Junction_111881_Junction_111885 J002 3_Junction_111852_Junction_111859 J002 5_Junction_111880_Junction_111881 J001	0.455703992532258%
srh-149 V_-_15840511_15840558_15840753_15840875_15840897_15842352_15842409_15842568_15843895 5_Junction_111859_Junction_111860 J002 5_Junction_111850_Junction_111852_Junction_111855 J003 3_Junction_111855_Junction_111881_Junction_111885 J002 3_Junction_111852_Junction_111859 J002 5_Junction_111880_Junction_111881 J002	srh-149	WBGene00005365	K08G2.13	V_-_15840511_15840558_15840753_15840875_15840897_15842352_15842409_15842568_15843895 5_Junction_111859_Junction_111860 J002 5_Junction_111850_Junction_111852_Junction_111855 J003 3_Junction_111855_Junction_111881_Junction_111885 J002 3_Junction_111852_Junction_111859 J002 5_Junction_111880_Junction_111881 J002	0.786077169244827%
srh-149 V_-_15840511_15840558_15840753_15840875_15840897_15842352_15842409_15842568_15843895 5_Junction_111859_Junction_111860 J002 5_Junction_111850_Junction_111852_Junction_111855 J003 3_Junction_111855_Junction_111881_Junction_111885 J003 3_Junction_111852_Junction_111859 J001 5_Junction_111880_Junction_111881 J001	srh-149	WBGene00005365	K08G2.13	V_-_15840511_15840558_15840753_15840875_15840897_15842352_15842409_15842568_15843895 5_Junction_111859_Junction_111860 J002 5_Junction_111850_Junction_111852_Junction_111855 J003 3_Junction_111855_Junction_111881_Junction_111885 J003 3_Junction_111852_Junction_111859 J001 5_Junction_111880_Junction_111881 J001	0.135685613546977%
srh-149 V_-_15840511_15840558_15840753_15840875_15840897_15842352_15842409_15842568_15843895 5_Junction_111859_Junction_111860 J002 5_Junction_111850_Junction_111852_Junction_111855 J003 3_Junction_111855_Junction_111881_Junction_111885 J003 3_Junction_111852_Junction_111859 J001 5_Junction_111880_Junction_111881 J002	srh-149	WBGene00005365	K08G2.13	V_-_15840511_15840558_15840753_15840875_15840897_15842352_15842409_15842568_15843895 5_Junction_111859_Junction_111860 J002 5_Junction_111850_Junction_111852_Junction_111855 J003 3_Junction_111855_Junction_111881_Junction_111885 J003 3_Junction_111852_Junction_111859 J001 5_Junction_111880_Junction_111881 J002	0.211845999123001%
srh-149 V_-_15840511_15840558_15840753_15840875_15840897_15842352_15842409_15842568_15843895 5_Junction_111859_Junction_111860 J002 5_Junction_111850_Junction_111852_Junction_111855 J003 3_Junction_111855_Junction_111881_Junction_111885 J003 3_Junction_111852_Junction_111859 J002 5_Junction_111880_Junction_111881 J001	srh-149	WBGene00005365	K08G2.13	V_-_15840511_15840558_15840753_15840875_15840897_15842352_15842409_15842568_15843895 5_Junction_111859_Junction_111860 J002 5_Junction_111850_Junction_111852_Junction_111855 J003 3_Junction_111855_Junction_111881_Junction_111885 J003 3_Junction_111852_Junction_111859 J002 5_Junction_111880_Junction_111881 J001	0.190184314533773%
srh-149 V_-_15840511_15840558_15840753_15840875_15840897_15842352_15842409_15842568_15843895 5_Junction_111859_Junction_111860 J002 5_Junction_111850_Junction_111852_Junction_111855 J003 3_Junction_111855_Junction_111881_Junction_111885 J003 3_Junction_111852_Junction_111859 J002 5_Junction_111880_Junction_111881 J002	srh-149	WBGene00005365	K08G2.13	V_-_15840511_15840558_15840753_15840875_15840897_15842352_15842409_15842568_15843895 5_Junction_111859_Junction_111860 J002 5_Junction_111850_Junction_111852_Junction_111855 J003 3_Junction_111855_Junction_111881_Junction_111885 J003 3_Junction_111852_Junction_111859 J002 5_Junction_111880_Junction_111881 J002	0.266256417521249%
srh-149 V_-_15840511_15840558_15840753_15840875_15840897_15842352_15842409_15842568_15843895 5_Junction_111925_Junction_111926 J001 5_Junction_111916_Junction_111918_Junction_111921 J001 3_Junction_111921_Junction_111947_Junction_111951 J001 3_Junction_111918_Junction_111925 J001 5_Junction_111946_Junction_111947 J001	srh-149	WBGene00005365	K08G2.13	V_-_15840511_15840558_15840753_15840875_15840897_15842352_15842409_15842568_15843895 5_Junction_111925_Junction_111926 J001 5_Junction_111916_Junction_111918_Junction_111921 J001 3_Junction_111921_Junction_111947_Junction_111951 J001 3_Junction_111918_Junction_111925 J001 5_Junction_111946_Junction_111947 J001	1.57217122039461%
srh-149 V_-_15840511_15840558_15840753_15840875_15840897_15842352_15842409_15842568_15843895 5_Junction_111925_Junction_111926 J001 5_Junction_111916_Junction_111918_Junction_111921 J001 3_Junction_111921_Junction_111947_Junction_111951 J001 3_Junction_111918_Junction_111925 J001 5_Junction_111946_Junction_111947 J002	srh-149	WBGene00005365	K08G2.13	V_-_15840511_15840558_15840753_15840875_15840897_15842352_15842409_15842568_15843895 5_Junction_111925_Junction_111926 J001 5_Junction_111916_Junction_111918_Junction_111921 J001 3_Junction_111921_Junction_111947_Junction_111951 J001 3_Junction_111918_Junction_111925 J001 5_Junction_111946_Junction_111947 J002	2.40740896350278%
srh-149 V_-_15840511_15840558_15840753_15840875_15840897_15842352_15842409_15842568_15843895 5_Junction_111925_Junction_111926 J001 5_Junction_111916_Junction_111918_Junction_111921 J001 3_Junction_111921_Junction_111947_Junction_111951 J001 3_Junction_111918_Junction_111925 J002 5_Junction_111946_Junction_111947 J001	srh-149	WBGene00005365	K08G2.13	V_-_15840511_15840558_15840753_15840875_15840897_15842352_15842409_15842568_15843895 5_Junction_111925_Junction_111926 J001 5_Junction_111916_Junction_111918_Junction_111921 J001 3_Junction_111921_Junction_111947_Junction_111951 J001 3_Junction_111918_Junction_111925 J002 5_Junction_111946_Junction_111947 J001	2.3643816216651%
srh-149 V_-_15840511_15840558_15840753_15840875_15840897_15842352_15842409_15842568_15843895 5_Junction_111925_Junction_111926 J001 5_Junction_111916_Junction_111918_Junction_111921 J001 3_Junction_111921_Junction_111947_Junction_111951 J001 3_Junction_111918_Junction_111925 J002 5_Junction_111946_Junction_111947 J002	srh-149	WBGene00005365	K08G2.13	V_-_15840511_15840558_15840753_15840875_15840897_15842352_15842409_15842568_15843895 5_Junction_111925_Junction_111926 J001 5_Junction_111916_Junction_111918_Junction_111921 J001 3_Junction_111921_Junction_111947_Junction_111951 J001 3_Junction_111918_Junction_111925 J002 5_Junction_111946_Junction_111947 J002	3.16548217966251%
srh-149 V_-_15840511_15840558_15840753_15840875_15840897_15842352_15842409_15842568_15843895 5_Junction_111925_Junction_111926 J001 5_Junction_111916_Junction_111918_Junction_111921 J001 3_Junction_111921_Junction_111947_Junction_111951 J002 3_Junction_111918_Junction_111925 J001 5_Junction_111946_Junction_111947 J001	srh-149	WBGene00005365	K08G2.13	V_-_15840511_15840558_15840753_15840875_15840897_15842352_15842409_15842568_15843895 5_Junction_111925_Junction_111926 J001 5_Junction_111916_Junction_111918_Junction_111921 J001 3_Junction_111921_Junction_111947_Junction_111951 J002 3_Junction_111918_Junction_111925 J001 5_Junction_111946_Junction_111947 J001	2.90470094583975%
srh-149 V_-_15840511_15840558_15840753_15840875_15840897_15842352_15842409_15842568_15843895 5_Junction_111925_Junction_111926 J001 5_Junction_111916_Junction_111918_Junction_111921 J001 3_Junction_111921_Junction_111947_Junction_111951 J002 3_Junction_111918_Junction_111925 J001 5_Junction_111946_Junction_111947 J002	srh-149	WBGene00005365	K08G2.13	V_-_15840511_15840558_15840753_15840875_15840897_15842352_15842409_15842568_15843895 5_Junction_111925_Junction_111926 J001 5_Junction_111916_Junction_111918_Junction_111921 J001 3_Junction_111921_Junction_111947_Junction_111951 J002 3_Junction_111918_Junction_111925 J001 5_Junction_111946_Junction_111947 J002	5.74570458259189%
srh-149 V_-_15840511_15840558_15840753_15840875_15840897_15842352_15842409_15842568_15843895 5_Junction_111925_Junction_111926 J001 5_Junction_111916_Junction_111918_Junction_111921 J001 3_Junction_111921_Junction_111947_Junction_111951 J002 3_Junction_111918_Junction_111925 J002 5_Junction_111946_Junction_111947 J001	srh-149	WBGene00005365	K08G2.13	V_-_15840511_15840558_15840753_15840875_15840897_15842352_15842409_15842568_15843895 5_Junction_111925_Junction_111926 J001 5_Junction_111916_Junction_111918_Junction_111921 J001 3_Junction_111921_Junction_111947_Junction_111951 J002 3_Junction_111918_Junction_111925 J002 5_Junction_111946_Junction_111947 J001	3.64490735429945%
srh-149 V_-_15840511_15840558_15840753_15840875_15840897_15842352_15842409_15842568_15843895 5_Junction_111925_Junction_111926 J001 5_Junction_111916_Junction_111918_Junction_111921 J001 3_Junction_111921_Junction_111947_Junction_111951 J002 3_Junction_111918_Junction_111925 J002 5_Junction_111946_Junction_111947 J002	srh-149	WBGene00005365	K08G2.13	V_-_15840511_15840558_15840753_15840875_15840897_15842352_15842409_15842568_15843895 5_Junction_111925_Junction_111926 J001 5_Junction_111916_Junction_111918_Junction_111921 J001 3_Junction_111921_Junction_111947_Junction_111951 J002 3_Junction_111918_Junction_111925 J002 5_Junction_111946_Junction_111947 J002	6.55032009146891%
srh-149 V_-_15840511_15840558_15840753_15840875_15840897_15842352_15842409_15842568_15843895 5_Junction_111925_Junction_111926 J001 5_Junction_111916_Junction_111918_Junction_111921 J001 3_Junction_111921_Junction_111947_Junction_111951 J003 3_Junction_111918_Junction_111925 J001 5_Junction_111946_Junction_111947 J001	srh-149	WBGene00005365	K08G2.13	V_-_15840511_15840558_15840753_15840875_15840897_15842352_15842409_15842568_15843895 5_Junction_111925_Junction_111926 J001 5_Junction_111916_Junction_111918_Junction_111921 J001 3_Junction_111921_Junction_111947_Junction_111951 J003 3_Junction_111918_Junction_111925 J001 5_Junction_111946_Junction_111947 J001	1.009178109779%
srh-149 V_-_15840511_15840558_15840753_15840875_15840897_15842352_15842409_15842568_15843895 5_Junction_111925_Junction_111926 J001 5_Junction_111916_Junction_111918_Junction_111921 J001 3_Junction_111921_Junction_111947_Junction_111951 J003 3_Junction_111918_Junction_111925 J001 5_Junction_111946_Junction_111947 J002	srh-149	WBGene00005365	K08G2.13	V_-_15840511_15840558_15840753_15840875_15840897_15842352_15842409_15842568_15843895 5_Junction_111925_Junction_111926 J001 5_Junction_111916_Junction_111918_Junction_111921 J001 3_Junction_111921_Junction_111947_Junction_111951 J003 3_Junction_111918_Junction_111925 J001 5_Junction_111946_Junction_111947 J002	1.66971422712811%
srh-149 V_-_15840511_15840558_15840753_15840875_15840897_15842352_15842409_15842568_15843895 5_Junction_111925_Junction_111926 J001 5_Junction_111916_Junction_111918_Junction_111921 J001 3_Junction_111921_Junction_111947_Junction_111951 J003 3_Junction_111918_Junction_111925 J002 5_Junction_111946_Junction_111947 J001	srh-149	WBGene00005365	K08G2.13	V_-_15840511_15840558_15840753_15840875_15840897_15842352_15842409_15842568_15843895 5_Junction_111925_Junction_111926 J001 5_Junction_111916_Junction_111918_Junction_111921 J001 3_Junction_111921_Junction_111947_Junction_111951 J003 3_Junction_111918_Junction_111925 J002 5_Junction_111946_Junction_111947 J001	1.37162241302197%
srh-149 V_-_15840511_15840558_15840753_15840875_15840897_15842352_15842409_15842568_15843895 5_Junction_111925_Junction_111926 J001 5_Junction_111916_Junction_111918_Junction_111921 J001 3_Junction_111921_Junction_111947_Junction_111951 J003 3_Junction_111918_Junction_111925 J002 5_Junction_111946_Junction_111947 J002	srh-149	WBGene00005365	K08G2.13	V_-_15840511_15840558_15840753_15840875_15840897_15842352_15842409_15842568_15843895 5_Junction_111925_Junction_111926 J001 5_Junction_111916_Junction_111918_Junction_111921 J001 3_Junction_111921_Junction_111947_Junction_111951 J003 3_Junction_111918_Junction_111925 J002 5_Junction_111946_Junction_111947 J002	2.02140305382092%
srh-149 V_-_15840511_15840558_15840753_15840875_15840897_15842352_15842409_15842568_15843895 5_Junction_111925_Junction_111926 J001 5_Junction_111916_Junction_111918_Junction_111921 J002 3_Junction_111921_Junction_111947_Junction_111951 J001 3_Junction_111918_Junction_111925 J001 5_Junction_111946_Junction_111947 J001	srh-149	WBGene00005365	K08G2.13	V_-_15840511_15840558_15840753_15840875_15840897_15842352_15842409_15842568_15843895 5_Junction_111925_Junction_111926 J001 5_Junction_111916_Junction_111918_Junction_111921 J002 3_Junction_111921_Junction_111947_Junction_111951 J001 3_Junction_111918_Junction_111925 J001 5_Junction_111946_Junction_111947 J001	1.06672090930942%
srh-149 V_-_15840511_15840558_15840753_15840875_15840897_15842352_15842409_15842568_15843895 5_Junction_111925_Junction_111926 J001 5_Junction_111916_Junction_111918_Junction_111921 J002 3_Junction_111921_Junction_111947_Junction_111951 J001 3_Junction_111918_Junction_111925 J001 5_Junction_111946_Junction_111947 J002	srh-149	WBGene00005365	K08G2.13	V_-_15840511_15840558_15840753_15840875_15840897_15842352_15842409_15842568_15843895 5_Junction_111925_Junction_111926 J001 5_Junction_111916_Junction_111918_Junction_111921 J002 3_Junction_111921_Junction_111947_Junction_111951 J001 3_Junction_111918_Junction_111925 J001 5_Junction_111946_Junction_111947 J002	1.85690646747762%
srh-149 V_-_15840511_15840558_15840753_15840875_15840897_15842352_15842409_15842568_15843895 5_Junction_111925_Junction_111926 J001 5_Junction_111916_Junction_111918_Junction_111921 J002 3_Junction_111921_Junction_111947_Junction_111951 J001 3_Junction_111918_Junction_111925 J002 5_Junction_111946_Junction_111947 J001	srh-149	WBGene00005365	K08G2.13	V_-_15840511_15840558_15840753_15840875_15840897_15842352_15842409_15842568_15843895 5_Junction_111925_Junction_111926 J001 5_Junction_111916_Junction_111918_Junction_111921 J002 3_Junction_111921_Junction_111947_Junction_111951 J001 3_Junction_111918_Junction_111925 J002 5_Junction_111946_Junction_111947 J001	1.44197511906795%
srh-149 V_-_15840511_15840558_15840753_15840875_15840897_15842352_15842409_15842568_15843895 5_Junction_111925_Junction_111926 J001 5_Junction_111916_Junction_111918_Junction_111921 J002 3_Junction_111921_Junction_111947_Junction_111951 J001 3_Junction_111918_Junction_111925 J002 5_Junction_111946_Junction_111947 J002	srh-149	WBGene00005365	K08G2.13	V_-_15840511_15840558_15840753_15840875_15840897_15842352_15842409_15842568_15843895 5_Junction_111925_Junction_111926 J001 5_Junction_111916_Junction_111918_Junction_111921 J002 3_Junction_111921_Junction_111947_Junction_111951 J001 3_Junction_111918_Junction_111925 J002 5_Junction_111946_Junction_111947 J002	2.15247220974501%
srh-149 V_-_15840511_15840558_15840753_15840875_15840897_15842352_15842409_15842568_15843895 5_Junction_111925_Junction_111926 J001 5_Junction_111916_Junction_111918_Junction_111921 J002 3_Junction_111921_Junction_111947_Junction_111951 J002 3_Junction_111918_Junction_111925 J001 5_Junction_111946_Junction_111947 J001	srh-149	WBGene00005365	K08G2.13	V_-_15840511_15840558_15840753_15840875_15840897_15842352_15842409_15842568_15843895 5_Junction_111925_Junction_111926 J001 5_Junction_111916_Junction_111918_Junction_111921 J002 3_Junction_111921_Junction_111947_Junction_111951 J002 3_Junction_111918_Junction_111925 J001 5_Junction_111946_Junction_111947 J001	2.46690903457798%
srh-149 V_-_15840511_15840558_15840753_15840875_15840897_15842352_15842409_15842568_15843895 5_Junction_111925_Junction_111926 J001 5_Junction_111916_Junction_111918_Junction_111921 J002 3_Junction_111921_Junction_111947_Junction_111951 J002 3_Junction_111918_Junction_111925 J001 5_Junction_111946_Junction_111947 J002	srh-149	WBGene00005365	K08G2.13	V_-_15840511_15840558_15840753_15840875_15840897_15842352_15842409_15842568_15843895 5_Junction_111925_Junction_111926 J001 5_Junction_111916_Junction_111918_Junction_111921 J002 3_Junction_111921_Junction_111947_Junction_111951 J002 3_Junction_111918_Junction_111925 J001 5_Junction_111946_Junction_111947 J002	5.11859149966123%
srh-149 V_-_15840511_15840558_15840753_15840875_15840897_15842352_15842409_15842568_15843895 5_Junction_111925_Junction_111926 J001 5_Junction_111916_Junction_111918_Junction_111921 J002 3_Junction_111921_Junction_111947_Junction_111951 J002 3_Junction_111918_Junction_111925 J002 5_Junction_111946_Junction_111947 J001	srh-149	WBGene00005365	K08G2.13	V_-_15840511_15840558_15840753_15840875_15840897_15842352_15842409_15842568_15843895 5_Junction_111925_Junction_111926 J001 5_Junction_111916_Junction_111918_Junction_111921 J002 3_Junction_111921_Junction_111947_Junction_111951 J002 3_Junction_111918_Junction_111925 J002 5_Junction_111946_Junction_111947 J001	2.80319733476325%
srh-149 V_-_15840511_15840558_15840753_15840875_15840897_15842352_15842409_15842568_15843895 5_Junction_111925_Junction_111926 J001 5_Junction_111916_Junction_111918_Junction_111921 J002 3_Junction_111921_Junction_111947_Junction_111951 J002 3_Junction_111918_Junction_111925 J002 5_Junction_111946_Junction_111947 J002	srh-149	WBGene00005365	K08G2.13	V_-_15840511_15840558_15840753_15840875_15840897_15842352_15842409_15842568_15843895 5_Junction_111925_Junction_111926 J001 5_Junction_111916_Junction_111918_Junction_111921 J002 3_Junction_111921_Junction_111947_Junction_111951 J002 3_Junction_111918_Junction_111925 J002 5_Junction_111946_Junction_111947 J002	5.32686618114755%
srh-149 V_-_15840511_15840558_15840753_15840875_15840897_15842352_15842409_15842568_15843895 5_Junction_111925_Junction_111926 J001 5_Junction_111916_Junction_111918_Junction_111921 J002 3_Junction_111921_Junction_111947_Junction_111951 J003 3_Junction_111918_Junction_111925 J001 5_Junction_111946_Junction_111947 J001	srh-149	WBGene00005365	K08G2.13	V_-_15840511_15840558_15840753_15840875_15840897_15842352_15842409_15842568_15843895 5_Junction_111925_Junction_111926 J001 5_Junction_111916_Junction_111918_Junction_111921 J002 3_Junction_111921_Junction_111947_Junction_111951 J003 3_Junction_111918_Junction_111925 J001 5_Junction_111946_Junction_111947 J001	0.781440194799071%
srh-149 V_-_15840511_15840558_15840753_15840875_15840897_15842352_15842409_15842568_15843895 5_Junction_111925_Junction_111926 J001 5_Junction_111916_Junction_111918_Junction_111921 J002 3_Junction_111921_Junction_111947_Junction_111951 J003 3_Junction_111918_Junction_111925 J001 5_Junction_111946_Junction_111947 J002	srh-149	WBGene00005365	K08G2.13	V_-_15840511_15840558_15840753_15840875_15840897_15842352_15842409_15842568_15843895 5_Junction_111925_Junction_111926 J001 5_Junction_111916_Junction_111918_Junction_111921 J002 3_Junction_111921_Junction_111947_Junction_111951 J003 3_Junction_111918_Junction_111925 J001 5_Junction_111946_Junction_111947 J002	1.41408004156201%
srh-149 V_-_15840511_15840558_15840753_15840875_15840897_15842352_15842409_15842568_15843895 5_Junction_111925_Junction_111926 J001 5_Junction_111916_Junction_111918_Junction_111921 J002 3_Junction_111921_Junction_111947_Junction_111951 J003 3_Junction_111918_Junction_111925 J002 5_Junction_111946_Junction_111947 J001	srh-149	WBGene00005365	K08G2.13	V_-_15840511_15840558_15840753_15840875_15840897_15842352_15842409_15842568_15843895 5_Junction_111925_Junction_111926 J001 5_Junction_111916_Junction_111918_Junction_111921 J002 3_Junction_111921_Junction_111947_Junction_111951 J003 3_Junction_111918_Junction_111925 J002 5_Junction_111946_Junction_111947 J001	0.947341854757123%
srh-149 V_-_15840511_15840558_15840753_15840875_15840897_15842352_15842409_15842568_15843895 5_Junction_111925_Junction_111926 J001 5_Junction_111916_Junction_111918_Junction_111921 J002 3_Junction_111921_Junction_111947_Junction_111951 J003 3_Junction_111918_Junction_111925 J002 5_Junction_111946_Junction_111947 J002	srh-149	WBGene00005365	K08G2.13	V_-_15840511_15840558_15840753_15840875_15840897_15842352_15842409_15842568_15843895 5_Junction_111925_Junction_111926 J001 5_Junction_111916_Junction_111918_Junction_111921 J002 3_Junction_111921_Junction_111947_Junction_111951 J003 3_Junction_111918_Junction_111925 J002 5_Junction_111946_Junction_111947 J002	1.5360129525818%
srh-149 V_-_15840511_15840558_15840753_15840875_15840897_15842352_15842409_15842568_15843895 5_Junction_111925_Junction_111926 J001 5_Junction_111916_Junction_111918_Junction_111921 J003 3_Junction_111921_Junction_111947_Junction_111951 J001 3_Junction_111918_Junction_111925 J001 5_Junction_111946_Junction_111947 J001	srh-149	WBGene00005365	K08G2.13	V_-_15840511_15840558_15840753_15840875_15840897_15842352_15842409_15842568_15843895 5_Junction_111925_Junction_111926 J001 5_Junction_111916_Junction_111918_Junction_111921 J003 3_Junction_111921_Junction_111947_Junction_111951 J001 3_Junction_111918_Junction_111925 J001 5_Junction_111946_Junction_111947 J001	0.87504667259631%
srh-149 V_-_15840511_15840558_15840753_15840875_15840897_15842352_15842409_15842568_15843895 5_Junction_111925_Junction_111926 J001 5_Junction_111916_Junction_111918_Junction_111921 J003 3_Junction_111921_Junction_111947_Junction_111951 J001 3_Junction_111918_Junction_111925 J001 5_Junction_111946_Junction_111947 J002	srh-149	WBGene00005365	K08G2.13	V_-_15840511_15840558_15840753_15840875_15840897_15842352_15842409_15842568_15843895 5_Junction_111925_Junction_111926 J001 5_Junction_111916_Junction_111918_Junction_111921 J003 3_Junction_111921_Junction_111947_Junction_111951 J001 3_Junction_111918_Junction_111925 J001 5_Junction_111946_Junction_111947 J002	1.20056612347312%
srh-149 V_-_15840511_15840558_15840753_15840875_15840897_15842352_15842409_15842568_15843895 5_Junction_111925_Junction_111926 J001 5_Junction_111916_Junction_111918_Junction_111921 J003 3_Junction_111921_Junction_111947_Junction_111951 J001 3_Junction_111918_Junction_111925 J002 5_Junction_111946_Junction_111947 J001	srh-149	WBGene00005365	K08G2.13	V_-_15840511_15840558_15840753_15840875_15840897_15842352_15842409_15842568_15843895 5_Junction_111925_Junction_111926 J001 5_Junction_111916_Junction_111918_Junction_111921 J003 3_Junction_111921_Junction_111947_Junction_111951 J001 3_Junction_111918_Junction_111925 J002 5_Junction_111946_Junction_111947 J001	1.38871038732597%
srh-149 V_-_15840511_15840558_15840753_15840875_15840897_15842352_15842409_15842568_15843895 5_Junction_111925_Junction_111926 J001 5_Junction_111916_Junction_111918_Junction_111921 J003 3_Junction_111921_Junction_111947_Junction_111951 J001 3_Junction_111918_Junction_111925 J002 5_Junction_111946_Junction_111947 J002	srh-149	WBGene00005365	K08G2.13	V_-_15840511_15840558_15840753_15840875_15840897_15842352_15842409_15842568_15843895 5_Junction_111925_Junction_111926 J001 5_Junction_111916_Junction_111918_Junction_111921 J003 3_Junction_111921_Junction_111947_Junction_111951 J001 3_Junction_111918_Junction_111925 J002 5_Junction_111946_Junction_111947 J002	1.6843636566046%
srh-149 V_-_15840511_15840558_15840753_15840875_15840897_15842352_15842409_15842568_15843895 5_Junction_111925_Junction_111926 J001 5_Junction_111916_Junction_111918_Junction_111921 J003 3_Junction_111921_Junction_111947_Junction_111951 J002 3_Junction_111918_Junction_111925 J001 5_Junction_111946_Junction_111947 J001	srh-149	WBGene00005365	K08G2.13	V_-_15840511_15840558_15840753_15840875_15840897_15842352_15842409_15842568_15843895 5_Junction_111925_Junction_111926 J001 5_Junction_111916_Junction_111918_Junction_111921 J003 3_Junction_111921_Junction_111947_Junction_111951 J002 3_Junction_111918_Junction_111925 J001 5_Junction_111946_Junction_111947 J001	1.17170304383739%
srh-149 V_-_15840511_15840558_15840753_15840875_15840897_15842352_15842409_15842568_15843895 5_Junction_111925_Junction_111926 J001 5_Junction_111916_Junction_111918_Junction_111921 J003 3_Junction_111921_Junction_111947_Junction_111951 J002 3_Junction_111918_Junction_111925 J001 5_Junction_111946_Junction_111947 J002	srh-149	WBGene00005365	K08G2.13	V_-_15840511_15840558_15840753_15840875_15840897_15842352_15842409_15842568_15843895 5_Junction_111925_Junction_111926 J001 5_Junction_111916_Junction_111918_Junction_111921 J003 3_Junction_111921_Junction_111947_Junction_111951 J002 3_Junction_111918_Junction_111925 J001 5_Junction_111946_Junction_111947 J002	2.25167724428969%
srh-149 V_-_15840511_15840558_15840753_15840875_15840897_15842352_15842409_15842568_15843895 5_Junction_111925_Junction_111926 J001 5_Junction_111916_Junction_111918_Junction_111921 J003 3_Junction_111921_Junction_111947_Junction_111951 J002 3_Junction_111918_Junction_111925 J002 5_Junction_111946_Junction_111947 J001	srh-149	WBGene00005365	K08G2.13	V_-_15840511_15840558_15840753_15840875_15840897_15842352_15842409_15842568_15843895 5_Junction_111925_Junction_111926 J001 5_Junction_111916_Junction_111918_Junction_111921 J003 3_Junction_111921_Junction_111947_Junction_111951 J002 3_Junction_111918_Junction_111925 J002 5_Junction_111946_Junction_111947 J001	1.48718893312141%
srh-149 V_-_15840511_15840558_15840753_15840875_15840897_15842352_15842409_15842568_15843895 5_Junction_111925_Junction_111926 J001 5_Junction_111916_Junction_111918_Junction_111921 J003 3_Junction_111921_Junction_111947_Junction_111951 J002 3_Junction_111918_Junction_111925 J002 5_Junction_111946_Junction_111947 J002	srh-149	WBGene00005365	K08G2.13	V_-_15840511_15840558_15840753_15840875_15840897_15842352_15842409_15842568_15843895 5_Junction_111925_Junction_111926 J001 5_Junction_111916_Junction_111918_Junction_111921 J003 3_Junction_111921_Junction_111947_Junction_111951 J002 3_Junction_111918_Junction_111925 J002 5_Junction_111946_Junction_111947 J002	2.5300884708515%
srh-149 V_-_15840511_15840558_15840753_15840875_15840897_15842352_15842409_15842568_15843895 5_Junction_111925_Junction_111926 J001 5_Junction_111916_Junction_111918_Junction_111921 J003 3_Junction_111921_Junction_111947_Junction_111951 J003 3_Junction_111918_Junction_111925 J001 5_Junction_111946_Junction_111947 J001	srh-149	WBGene00005365	K08G2.13	V_-_15840511_15840558_15840753_15840875_15840897_15842352_15842409_15842568_15843895 5_Junction_111925_Junction_111926 J001 5_Junction_111916_Junction_111918_Junction_111921 J003 3_Junction_111921_Junction_111947_Junction_111951 J003 3_Junction_111918_Junction_111925 J001 5_Junction_111946_Junction_111947 J001	0.491825506385358%
srh-149 V_-_15840511_15840558_15840753_15840875_15840897_15842352_15842409_15842568_15843895 5_Junction_111925_Junction_111926 J001 5_Junction_111916_Junction_111918_Junction_111921 J003 3_Junction_111921_Junction_111947_Junction_111951 J003 3_Junction_111918_Junction_111925 J001 5_Junction_111946_Junction_111947 J002	srh-149	WBGene00005365	K08G2.13	V_-_15840511_15840558_15840753_15840875_15840897_15842352_15842409_15842568_15843895 5_Junction_111925_Junction_111926 J001 5_Junction_111916_Junction_111918_Junction_111921 J003 3_Junction_111921_Junction_111947_Junction_111951 J003 3_Junction_111918_Junction_111925 J001 5_Junction_111946_Junction_111947 J002	0.740368474169664%
srh-149 V_-_15840511_15840558_15840753_15840875_15840897_15842352_15842409_15842568_15843895 5_Junction_111925_Junction_111926 J001 5_Junction_111916_Junction_111918_Junction_111921 J003 3_Junction_111921_Junction_111947_Junction_111951 J003 3_Junction_111918_Junction_111925 J002 5_Junction_111946_Junction_111947 J001	srh-149	WBGene00005365	K08G2.13	V_-_15840511_15840558_15840753_15840875_15840897_15842352_15842409_15842568_15843895 5_Junction_111925_Junction_111926 J001 5_Junction_111916_Junction_111918_Junction_111921 J003 3_Junction_111921_Junction_111947_Junction_111951 J003 3_Junction_111918_Junction_111925 J002 5_Junction_111946_Junction_111947 J001	0.716847903933892%
srh-149 V_-_15840511_15840558_15840753_15840875_15840897_15842352_15842409_15842568_15843895 5_Junction_111925_Junction_111926 J001 5_Junction_111916_Junction_111918_Junction_111921 J003 3_Junction_111921_Junction_111947_Junction_111951 J003 3_Junction_111918_Junction_111925 J002 5_Junction_111946_Junction_111947 J002	srh-149	WBGene00005365	K08G2.13	V_-_15840511_15840558_15840753_15840875_15840897_15842352_15842409_15842568_15843895 5_Junction_111925_Junction_111926 J001 5_Junction_111916_Junction_111918_Junction_111921 J003 3_Junction_111921_Junction_111947_Junction_111951 J003 3_Junction_111918_Junction_111925 J002 5_Junction_111946_Junction_111947 J002	0.950473520786086%
srh-149 V_-_15840511_15840558_15840753_15840875_15840897_15842352_15842409_15842568_15843895 5_Junction_111925_Junction_111926 J002 5_Junction_111916_Junction_111918_Junction_111921 J001 3_Junction_111921_Junction_111947_Junction_111951 J001 3_Junction_111918_Junction_111925 J001 5_Junction_111946_Junction_111947 J001	srh-149	WBGene00005365	K08G2.13	V_-_15840511_15840558_15840753_15840875_15840897_15842352_15842409_15842568_15843895 5_Junction_111925_Junction_111926 J002 5_Junction_111916_Junction_111918_Junction_111921 J001 3_Junction_111921_Junction_111947_Junction_111951 J001 3_Junction_111918_Junction_111925 J001 5_Junction_111946_Junction_111947 J001	0.416971002449061%
srh-149 V_-_15840511_15840558_15840753_15840875_15840897_15842352_15842409_15842568_15843895 5_Junction_111925_Junction_111926 J002 5_Junction_111916_Junction_111918_Junction_111921 J001 3_Junction_111921_Junction_111947_Junction_111951 J001 3_Junction_111918_Junction_111925 J001 5_Junction_111946_Junction_111947 J002	srh-149	WBGene00005365	K08G2.13	V_-_15840511_15840558_15840753_15840875_15840897_15842352_15842409_15842568_15843895 5_Junction_111925_Junction_111926 J002 5_Junction_111916_Junction_111918_Junction_111921 J001 3_Junction_111921_Junction_111947_Junction_111951 J001 3_Junction_111918_Junction_111925 J001 5_Junction_111946_Junction_111947 J002	0.657512534178549%
srh-149 V_-_15840511_15840558_15840753_15840875_15840897_15842352_15842409_15842568_15843895 5_Junction_111925_Junction_111926 J002 5_Junction_111916_Junction_111918_Junction_111921 J001 3_Junction_111921_Junction_111947_Junction_111951 J001 3_Junction_111918_Junction_111925 J002 5_Junction_111946_Junction_111947 J001	srh-149	WBGene00005365	K08G2.13	V_-_15840511_15840558_15840753_15840875_15840897_15842352_15842409_15842568_15843895 5_Junction_111925_Junction_111926 J002 5_Junction_111916_Junction_111918_Junction_111921 J001 3_Junction_111921_Junction_111947_Junction_111951 J001 3_Junction_111918_Junction_111925 J002 5_Junction_111946_Junction_111947 J001	0.616956371116231%
srh-149 V_-_15840511_15840558_15840753_15840875_15840897_15842352_15842409_15842568_15843895 5_Junction_111925_Junction_111926 J002 5_Junction_111916_Junction_111918_Junction_111921 J001 3_Junction_111921_Junction_111947_Junction_111951 J001 3_Junction_111918_Junction_111925 J002 5_Junction_111946_Junction_111947 J002	srh-149	WBGene00005365	K08G2.13	V_-_15840511_15840558_15840753_15840875_15840897_15842352_15842409_15842568_15843895 5_Junction_111925_Junction_111926 J002 5_Junction_111916_Junction_111918_Junction_111921 J001 3_Junction_111921_Junction_111947_Junction_111951 J001 3_Junction_111918_Junction_111925 J002 5_Junction_111946_Junction_111947 J002	0.867357607031159%
srh-149 V_-_15840511_15840558_15840753_15840875_15840897_15842352_15842409_15842568_15843895 5_Junction_111925_Junction_111926 J002 5_Junction_111916_Junction_111918_Junction_111921 J001 3_Junction_111921_Junction_111947_Junction_111951 J002 3_Junction_111918_Junction_111925 J001 5_Junction_111946_Junction_111947 J001	srh-149	WBGene00005365	K08G2.13	V_-_15840511_15840558_15840753_15840875_15840897_15842352_15842409_15842568_15843895 5_Junction_111925_Junction_111926 J002 5_Junction_111916_Junction_111918_Junction_111921 J001 3_Junction_111921_Junction_111947_Junction_111951 J002 3_Junction_111918_Junction_111925 J001 5_Junction_111946_Junction_111947 J001	0.933195527149807%
srh-149 V_-_15840511_15840558_15840753_15840875_15840897_15842352_15842409_15842568_15843895 5_Junction_111925_Junction_111926 J002 5_Junction_111916_Junction_111918_Junction_111921 J001 3_Junction_111921_Junction_111947_Junction_111951 J002 3_Junction_111918_Junction_111925 J001 5_Junction_111946_Junction_111947 J002	srh-149	WBGene00005365	K08G2.13	V_-_15840511_15840558_15840753_15840875_15840897_15842352_15842409_15842568_15843895 5_Junction_111925_Junction_111926 J002 5_Junction_111916_Junction_111918_Junction_111921 J001 3_Junction_111921_Junction_111947_Junction_111951 J002 3_Junction_111918_Junction_111925 J001 5_Junction_111946_Junction_111947 J002	1.79372751876856%
srh-149 V_-_15840511_15840558_15840753_15840875_15840897_15842352_15842409_15842568_15843895 5_Junction_111925_Junction_111926 J002 5_Junction_111916_Junction_111918_Junction_111921 J001 3_Junction_111921_Junction_111947_Junction_111951 J002 3_Junction_111918_Junction_111925 J002 5_Junction_111946_Junction_111947 J001	srh-149	WBGene00005365	K08G2.13	V_-_15840511_15840558_15840753_15840875_15840897_15842352_15842409_15842568_15843895 5_Junction_111925_Junction_111926 J002 5_Junction_111916_Junction_111918_Junction_111921 J001 3_Junction_111921_Junction_111947_Junction_111951 J002 3_Junction_111918_Junction_111925 J002 5_Junction_111946_Junction_111947 J001	1.19960457611099%
srh-149 V_-_15840511_15840558_15840753_15840875_15840897_15842352_15842409_15842568_15843895 5_Junction_111925_Junction_111926 J002 5_Junction_111916_Junction_111918_Junction_111921 J001 3_Junction_111921_Junction_111947_Junction_111951 J002 3_Junction_111918_Junction_111925 J002 5_Junction_111946_Junction_111947 J002	srh-149	WBGene00005365	K08G2.13	V_-_15840511_15840558_15840753_15840875_15840897_15842352_15842409_15842568_15843895 5_Junction_111925_Junction_111926 J002 5_Junction_111916_Junction_111918_Junction_111921 J001 3_Junction_111921_Junction_111947_Junction_111951 J002 3_Junction_111918_Junction_111925 J002 5_Junction_111946_Junction_111947 J002	2.14999640377064%
srh-149 V_-_15840511_15840558_15840753_15840875_15840897_15842352_15842409_15842568_15843895 5_Junction_111925_Junction_111926 J002 5_Junction_111916_Junction_111918_Junction_111921 J001 3_Junction_111921_Junction_111947_Junction_111951 J003 3_Junction_111918_Junction_111925 J001 5_Junction_111946_Junction_111947 J001	srh-149	WBGene00005365	K08G2.13	V_-_15840511_15840558_15840753_15840875_15840897_15842352_15842409_15842568_15843895 5_Junction_111925_Junction_111926 J002 5_Junction_111916_Junction_111918_Junction_111921 J001 3_Junction_111921_Junction_111947_Junction_111951 J003 3_Junction_111918_Junction_111925 J001 5_Junction_111946_Junction_111947 J001	0.302929505649447%
srh-149 V_-_15840511_15840558_15840753_15840875_15840897_15842352_15842409_15842568_15843895 5_Junction_111925_Junction_111926 J002 5_Junction_111916_Junction_111918_Junction_111921 J001 3_Junction_111921_Junction_111947_Junction_111951 J003 3_Junction_111918_Junction_111925 J001 5_Junction_111946_Junction_111947 J002	srh-149	WBGene00005365	K08G2.13	V_-_15840511_15840558_15840753_15840875_15840897_15842352_15842409_15842568_15843895 5_Junction_111925_Junction_111926 J002 5_Junction_111916_Junction_111918_Junction_111921 J001 3_Junction_111921_Junction_111947_Junction_111951 J003 3_Junction_111918_Junction_111925 J001 5_Junction_111946_Junction_111947 J002	0.511591815343443%
srh-149 V_-_15840511_15840558_15840753_15840875_15840897_15842352_15842409_15842568_15843895 5_Junction_111925_Junction_111926 J002 5_Junction_111916_Junction_111918_Junction_111921 J001 3_Junction_111921_Junction_111947_Junction_111951 J003 3_Junction_111918_Junction_111925 J002 5_Junction_111946_Junction_111947 J001	srh-149	WBGene00005365	K08G2.13	V_-_15840511_15840558_15840753_15840875_15840897_15842352_15842409_15842568_15843895 5_Junction_111925_Junction_111926 J002 5_Junction_111916_Junction_111918_Junction_111921 J001 3_Junction_111921_Junction_111947_Junction_111951 J003 3_Junction_111918_Junction_111925 J002 5_Junction_111946_Junction_111947 J001	0.398883914249583%
srh-149 V_-_15840511_15840558_15840753_15840875_15840897_15842352_15842409_15842568_15843895 5_Junction_111925_Junction_111926 J002 5_Junction_111916_Junction_111918_Junction_111921 J001 3_Junction_111921_Junction_111947_Junction_111951 J003 3_Junction_111918_Junction_111925 J002 5_Junction_111946_Junction_111947 J002	srh-149	WBGene00005365	K08G2.13	V_-_15840511_15840558_15840753_15840875_15840897_15842352_15842409_15842568_15843895 5_Junction_111925_Junction_111926 J002 5_Junction_111916_Junction_111918_Junction_111921 J001 3_Junction_111921_Junction_111947_Junction_111951 J003 3_Junction_111918_Junction_111925 J002 5_Junction_111946_Junction_111947 J002	0.616465461007527%
srh-149 V_-_15840511_15840558_15840753_15840875_15840897_15842352_15842409_15842568_15843895 5_Junction_111925_Junction_111926 J002 5_Junction_111916_Junction_111918_Junction_111921 J002 3_Junction_111921_Junction_111947_Junction_111951 J001 3_Junction_111918_Junction_111925 J001 5_Junction_111946_Junction_111947 J001	srh-149	WBGene00005365	K08G2.13	V_-_15840511_15840558_15840753_15840875_15840897_15842352_15842409_15842568_15843895 5_Junction_111925_Junction_111926 J002 5_Junction_111916_Junction_111918_Junction_111921 J002 3_Junction_111921_Junction_111947_Junction_111951 J001 3_Junction_111918_Junction_111925 J001 5_Junction_111946_Junction_111947 J001	0.29561147352774%
srh-149 V_-_15840511_15840558_15840753_15840875_15840897_15842352_15842409_15842568_15843895 5_Junction_111925_Junction_111926 J002 5_Junction_111916_Junction_111918_Junction_111921 J002 3_Junction_111921_Junction_111947_Junction_111951 J001 3_Junction_111918_Junction_111925 J001 5_Junction_111946_Junction_111947 J002	srh-149	WBGene00005365	K08G2.13	V_-_15840511_15840558_15840753_15840875_15840897_15842352_15842409_15842568_15843895 5_Junction_111925_Junction_111926 J002 5_Junction_111916_Junction_111918_Junction_111921 J002 3_Junction_111921_Junction_111947_Junction_111951 J001 3_Junction_111918_Junction_111925 J001 5_Junction_111946_Junction_111947 J002	0.51918436451022%
srh-149 V_-_15840511_15840558_15840753_15840875_15840897_15842352_15842409_15842568_15843895 5_Junction_111925_Junction_111926 J002 5_Junction_111916_Junction_111918_Junction_111921 J002 3_Junction_111921_Junction_111947_Junction_111951 J001 3_Junction_111918_Junction_111925 J002 5_Junction_111946_Junction_111947 J001	srh-149	WBGene00005365	K08G2.13	V_-_15840511_15840558_15840753_15840875_15840897_15842352_15842409_15842568_15843895 5_Junction_111925_Junction_111926 J002 5_Junction_111916_Junction_111918_Junction_111921 J002 3_Junction_111921_Junction_111947_Junction_111951 J001 3_Junction_111918_Junction_111925 J002 5_Junction_111946_Junction_111947 J001	0.39367876199489%
srh-149 V_-_15840511_15840558_15840753_15840875_15840897_15842352_15842409_15842568_15843895 5_Junction_111925_Junction_111926 J002 5_Junction_111916_Junction_111918_Junction_111921 J002 3_Junction_111921_Junction_111947_Junction_111951 J001 3_Junction_111918_Junction_111925 J002 5_Junction_111946_Junction_111947 J002	srh-149	WBGene00005365	K08G2.13	V_-_15840511_15840558_15840753_15840875_15840897_15842352_15842409_15842568_15843895 5_Junction_111925_Junction_111926 J002 5_Junction_111916_Junction_111918_Junction_111921 J002 3_Junction_111921_Junction_111947_Junction_111951 J001 3_Junction_111918_Junction_111925 J002 5_Junction_111946_Junction_111947 J002	0.60987144436715%
srh-149 V_-_15840511_15840558_15840753_15840875_15840897_15842352_15842409_15842568_15843895 5_Junction_111925_Junction_111926 J002 5_Junction_111916_Junction_111918_Junction_111921 J002 3_Junction_111921_Junction_111947_Junction_111951 J002 3_Junction_111918_Junction_111925 J001 5_Junction_111946_Junction_111947 J001	srh-149	WBGene00005365	K08G2.13	V_-_15840511_15840558_15840753_15840875_15840897_15842352_15842409_15842568_15843895 5_Junction_111925_Junction_111926 J002 5_Junction_111916_Junction_111918_Junction_111921 J002 3_Junction_111921_Junction_111947_Junction_111951 J002 3_Junction_111918_Junction_111925 J001 5_Junction_111946_Junction_111947 J001	0.797907901345288%
srh-149 V_-_15840511_15840558_15840753_15840875_15840897_15842352_15842409_15842568_15843895 5_Junction_111925_Junction_111926 J002 5_Junction_111916_Junction_111918_Junction_111921 J002 3_Junction_111921_Junction_111947_Junction_111951 J002 3_Junction_111918_Junction_111925 J001 5_Junction_111946_Junction_111947 J002	srh-149	WBGene00005365	K08G2.13	V_-_15840511_15840558_15840753_15840875_15840897_15842352_15842409_15842568_15843895 5_Junction_111925_Junction_111926 J002 5_Junction_111916_Junction_111918_Junction_111921 J002 3_Junction_111921_Junction_111947_Junction_111951 J002 3_Junction_111918_Junction_111925 J001 5_Junction_111946_Junction_111947 J002	1.58714838306551%
srh-149 V_-_15840511_15840558_15840753_15840875_15840897_15842352_15842409_15842568_15843895 5_Junction_111925_Junction_111926 J002 5_Junction_111916_Junction_111918_Junction_111921 J002 3_Junction_111921_Junction_111947_Junction_111951 J002 3_Junction_111918_Junction_111925 J002 5_Junction_111946_Junction_111947 J001	srh-149	WBGene00005365	K08G2.13	V_-_15840511_15840558_15840753_15840875_15840897_15842352_15842409_15842568_15843895 5_Junction_111925_Junction_111926 J002 5_Junction_111916_Junction_111918_Junction_111921 J002 3_Junction_111921_Junction_111947_Junction_111951 J002 3_Junction_111918_Junction_111925 J002 5_Junction_111946_Junction_111947 J001	0.935397237063487%
srh-149 V_-_15840511_15840558_15840753_15840875_15840897_15842352_15842409_15842568_15843895 5_Junction_111925_Junction_111926 J002 5_Junction_111916_Junction_111918_Junction_111921 J002 3_Junction_111921_Junction_111947_Junction_111951 J002 3_Junction_111918_Junction_111925 J002 5_Junction_111946_Junction_111947 J002	srh-149	WBGene00005365	K08G2.13	V_-_15840511_15840558_15840753_15840875_15840897_15842352_15842409_15842568_15843895 5_Junction_111925_Junction_111926 J002 5_Junction_111916_Junction_111918_Junction_111921 J002 3_Junction_111921_Junction_111947_Junction_111951 J002 3_Junction_111918_Junction_111925 J002 5_Junction_111946_Junction_111947 J002	1.74166992837572%
srh-149 V_-_15840511_15840558_15840753_15840875_15840897_15842352_15842409_15842568_15843895 5_Junction_111925_Junction_111926 J002 5_Junction_111916_Junction_111918_Junction_111921 J002 3_Junction_111921_Junction_111947_Junction_111951 J003 3_Junction_111918_Junction_111925 J001 5_Junction_111946_Junction_111947 J001	srh-149	WBGene00005365	K08G2.13	V_-_15840511_15840558_15840753_15840875_15840897_15842352_15842409_15842568_15843895 5_Junction_111925_Junction_111926 J002 5_Junction_111916_Junction_111918_Junction_111921 J002 3_Junction_111921_Junction_111947_Junction_111951 J003 3_Junction_111918_Junction_111925 J001 5_Junction_111946_Junction_111947 J001	0.246833234083724%
srh-149 V_-_15840511_15840558_15840753_15840875_15840897_15842352_15842409_15842568_15843895 5_Junction_111925_Junction_111926 J002 5_Junction_111916_Junction_111918_Junction_111921 J002 3_Junction_111921_Junction_111947_Junction_111951 J003 3_Junction_111918_Junction_111925 J001 5_Junction_111946_Junction_111947 J002	srh-149	WBGene00005365	K08G2.13	V_-_15840511_15840558_15840753_15840875_15840897_15842352_15842409_15842568_15843895 5_Junction_111925_Junction_111926 J002 5_Junction_111916_Junction_111918_Junction_111921 J002 3_Junction_111921_Junction_111947_Junction_111951 J003 3_Junction_111918_Junction_111925 J001 5_Junction_111946_Junction_111947 J002	0.445064364555196%
srh-149 V_-_15840511_15840558_15840753_15840875_15840897_15842352_15842409_15842568_15843895 5_Junction_111925_Junction_111926 J002 5_Junction_111916_Junction_111918_Junction_111921 J002 3_Junction_111921_Junction_111947_Junction_111951 J003 3_Junction_111918_Junction_111925 J002 5_Junction_111946_Junction_111947 J001	srh-149	WBGene00005365	K08G2.13	V_-_15840511_15840558_15840753_15840875_15840897_15842352_15842409_15842568_15843895 5_Junction_111925_Junction_111926 J002 5_Junction_111916_Junction_111918_Junction_111921 J002 3_Junction_111921_Junction_111947_Junction_111951 J003 3_Junction_111918_Junction_111925 J002 5_Junction_111946_Junction_111947 J001	0.292349389810081%
srh-149 V_-_15840511_15840558_15840753_15840875_15840897_15842352_15842409_15842568_15843895 5_Junction_111925_Junction_111926 J002 5_Junction_111916_Junction_111918_Junction_111921 J002 3_Junction_111921_Junction_111947_Junction_111951 J003 3_Junction_111918_Junction_111925 J002 5_Junction_111946_Junction_111947 J002	srh-149	WBGene00005365	K08G2.13	V_-_15840511_15840558_15840753_15840875_15840897_15842352_15842409_15842568_15843895 5_Junction_111925_Junction_111926 J002 5_Junction_111916_Junction_111918_Junction_111921 J002 3_Junction_111921_Junction_111947_Junction_111951 J003 3_Junction_111918_Junction_111925 J002 5_Junction_111946_Junction_111947 J002	0.486924967850999%
srh-149 V_-_15840511_15840558_15840753_15840875_15840897_15842352_15842409_15842568_15843895 5_Junction_111925_Junction_111926 J002 5_Junction_111916_Junction_111918_Junction_111921 J003 3_Junction_111921_Junction_111947_Junction_111951 J001 3_Junction_111918_Junction_111925 J001 5_Junction_111946_Junction_111947 J001	srh-149	WBGene00005365	K08G2.13	V_-_15840511_15840558_15840753_15840875_15840897_15842352_15842409_15842568_15843895 5_Junction_111925_Junction_111926 J002 5_Junction_111916_Junction_111918_Junction_111921 J003 3_Junction_111921_Junction_111947_Junction_111951 J001 3_Junction_111918_Junction_111925 J001 5_Junction_111946_Junction_111947 J001	0.216794139920135%
srh-149 V_-_15840511_15840558_15840753_15840875_15840897_15842352_15842409_15842568_15843895 5_Junction_111925_Junction_111926 J002 5_Junction_111916_Junction_111918_Junction_111921 J003 3_Junction_111921_Junction_111947_Junction_111951 J001 3_Junction_111918_Junction_111925 J001 5_Junction_111946_Junction_111947 J002	srh-149	WBGene00005365	K08G2.13	V_-_15840511_15840558_15840753_15840875_15840897_15842352_15842409_15842568_15843895 5_Junction_111925_Junction_111926 J002 5_Junction_111916_Junction_111918_Junction_111921 J003 3_Junction_111921_Junction_111947_Junction_111951 J001 3_Junction_111918_Junction_111925 J001 5_Junction_111946_Junction_111947 J002	0.307602215285433%
srh-149 V_-_15840511_15840558_15840753_15840875_15840897_15842352_15842409_15842568_15843895 5_Junction_111925_Junction_111926 J002 5_Junction_111916_Junction_111918_Junction_111921 J003 3_Junction_111921_Junction_111947_Junction_111951 J001 3_Junction_111918_Junction_111925 J002 5_Junction_111946_Junction_111947 J001	srh-149	WBGene00005365	K08G2.13	V_-_15840511_15840558_15840753_15840875_15840897_15842352_15842409_15842568_15843895 5_Junction_111925_Junction_111926 J002 5_Junction_111916_Junction_111918_Junction_111921 J003 3_Junction_111921_Junction_111947_Junction_111951 J001 3_Junction_111918_Junction_111925 J002 5_Junction_111946_Junction_111947 J001	0.338043278982588%
srh-149 V_-_15840511_15840558_15840753_15840875_15840897_15842352_15842409_15842568_15843895 5_Junction_111925_Junction_111926 J002 5_Junction_111916_Junction_111918_Junction_111921 J003 3_Junction_111921_Junction_111947_Junction_111951 J001 3_Junction_111918_Junction_111925 J002 5_Junction_111946_Junction_111947 J002	srh-149	WBGene00005365	K08G2.13	V_-_15840511_15840558_15840753_15840875_15840897_15842352_15842409_15842568_15843895 5_Junction_111925_Junction_111926 J002 5_Junction_111916_Junction_111918_Junction_111921 J003 3_Junction_111921_Junction_111947_Junction_111951 J001 3_Junction_111918_Junction_111925 J002 5_Junction_111946_Junction_111947 J002	0.427271525811845%
srh-149 V_-_15840511_15840558_15840753_15840875_15840897_15842352_15842409_15842568_15843895 5_Junction_111925_Junction_111926 J002 5_Junction_111916_Junction_111918_Junction_111921 J003 3_Junction_111921_Junction_111947_Junction_111951 J002 3_Junction_111918_Junction_111925 J001 5_Junction_111946_Junction_111947 J001	srh-149	WBGene00005365	K08G2.13	V_-_15840511_15840558_15840753_15840875_15840897_15842352_15842409_15842568_15843895 5_Junction_111925_Junction_111926 J002 5_Junction_111916_Junction_111918_Junction_111921 J003 3_Junction_111921_Junction_111947_Junction_111951 J002 3_Junction_111918_Junction_111925 J001 5_Junction_111946_Junction_111947 J001	0.355200456458937%
srh-149 V_-_15840511_15840558_15840753_15840875_15840897_15842352_15842409_15842568_15843895 5_Junction_111925_Junction_111926 J002 5_Junction_111916_Junction_111918_Junction_111921 J003 3_Junction_111921_Junction_111947_Junction_111951 J002 3_Junction_111918_Junction_111925 J001 5_Junction_111946_Junction_111947 J002	srh-149	WBGene00005365	K08G2.13	V_-_15840511_15840558_15840753_15840875_15840897_15842352_15842409_15842568_15843895 5_Junction_111925_Junction_111926 J002 5_Junction_111916_Junction_111918_Junction_111921 J003 3_Junction_111921_Junction_111947_Junction_111951 J002 3_Junction_111918_Junction_111925 J001 5_Junction_111946_Junction_111947 J002	0.671632689663978%
srh-149 V_-_15840511_15840558_15840753_15840875_15840897_15842352_15842409_15842568_15843895 5_Junction_111925_Junction_111926 J002 5_Junction_111916_Junction_111918_Junction_111921 J003 3_Junction_111921_Junction_111947_Junction_111951 J002 3_Junction_111918_Junction_111925 J002 5_Junction_111946_Junction_111947 J001	srh-149	WBGene00005365	K08G2.13	V_-_15840511_15840558_15840753_15840875_15840897_15842352_15842409_15842568_15843895 5_Junction_111925_Junction_111926 J002 5_Junction_111916_Junction_111918_Junction_111921 J003 3_Junction_111921_Junction_111947_Junction_111951 J002 3_Junction_111918_Junction_111925 J002 5_Junction_111946_Junction_111947 J001	0.455703992532258%
srh-149 V_-_15840511_15840558_15840753_15840875_15840897_15842352_15842409_15842568_15843895 5_Junction_111925_Junction_111926 J002 5_Junction_111916_Junction_111918_Junction_111921 J003 3_Junction_111921_Junction_111947_Junction_111951 J002 3_Junction_111918_Junction_111925 J002 5_Junction_111946_Junction_111947 J002	srh-149	WBGene00005365	K08G2.13	V_-_15840511_15840558_15840753_15840875_15840897_15842352_15842409_15842568_15843895 5_Junction_111925_Junction_111926 J002 5_Junction_111916_Junction_111918_Junction_111921 J003 3_Junction_111921_Junction_111947_Junction_111951 J002 3_Junction_111918_Junction_111925 J002 5_Junction_111946_Junction_111947 J002	0.786077169244827%
srh-149 V_-_15840511_15840558_15840753_15840875_15840897_15842352_15842409_15842568_15843895 5_Junction_111925_Junction_111926 J002 5_Junction_111916_Junction_111918_Junction_111921 J003 3_Junction_111921_Junction_111947_Junction_111951 J003 3_Junction_111918_Junction_111925 J001 5_Junction_111946_Junction_111947 J001	srh-149	WBGene00005365	K08G2.13	V_-_15840511_15840558_15840753_15840875_15840897_15842352_15842409_15842568_15843895 5_Junction_111925_Junction_111926 J002 5_Junction_111916_Junction_111918_Junction_111921 J003 3_Junction_111921_Junction_111947_Junction_111951 J003 3_Junction_111918_Junction_111925 J001 5_Junction_111946_Junction_111947 J001	0.135685613546977%
srh-149 V_-_15840511_15840558_15840753_15840875_15840897_15842352_15842409_15842568_15843895 5_Junction_111925_Junction_111926 J002 5_Junction_111916_Junction_111918_Junction_111921 J003 3_Junction_111921_Junction_111947_Junction_111951 J003 3_Junction_111918_Junction_111925 J001 5_Junction_111946_Junction_111947 J002	srh-149	WBGene00005365	K08G2.13	V_-_15840511_15840558_15840753_15840875_15840897_15842352_15842409_15842568_15843895 5_Junction_111925_Junction_111926 J002 5_Junction_111916_Junction_111918_Junction_111921 J003 3_Junction_111921_Junction_111947_Junction_111951 J003 3_Junction_111918_Junction_111925 J001 5_Junction_111946_Junction_111947 J002	0.211845999123001%
srh-149 V_-_15840511_15840558_15840753_15840875_15840897_15842352_15842409_15842568_15843895 5_Junction_111925_Junction_111926 J002 5_Junction_111916_Junction_111918_Junction_111921 J003 3_Junction_111921_Junction_111947_Junction_111951 J003 3_Junction_111918_Junction_111925 J002 5_Junction_111946_Junction_111947 J001	srh-149	WBGene00005365	K08G2.13	V_-_15840511_15840558_15840753_15840875_15840897_15842352_15842409_15842568_15843895 5_Junction_111925_Junction_111926 J002 5_Junction_111916_Junction_111918_Junction_111921 J003 3_Junction_111921_Junction_111947_Junction_111951 J003 3_Junction_111918_Junction_111925 J002 5_Junction_111946_Junction_111947 J001	0.190184314533773%
srh-149 V_-_15840511_15840558_15840753_15840875_15840897_15842352_15842409_15842568_15843895 5_Junction_111925_Junction_111926 J002 5_Junction_111916_Junction_111918_Junction_111921 J003 3_Junction_111921_Junction_111947_Junction_111951 J003 3_Junction_111918_Junction_111925 J002 5_Junction_111946_Junction_111947 J002	srh-149	WBGene00005365	K08G2.13	V_-_15840511_15840558_15840753_15840875_15840897_15842352_15842409_15842568_15843895 5_Junction_111925_Junction_111926 J002 5_Junction_111916_Junction_111918_Junction_111921 J003 3_Junction_111921_Junction_111947_Junction_111951 J003 3_Junction_111918_Junction_111925 J002 5_Junction_111946_Junction_111947 J002	0.266256417521249%
srh-149 V_-_15840511_15840558_15840753_15840875_15840897_15842352_15842409_15842568_15843895 5_Junction_111940_Junction_111941 J001 5_Junction_111931_Junction_111933_Junction_111936 J001 3_Junction_111936_Junction_111962_Junction_111966 J001 3_Junction_111933_Junction_111940 J001 5_Junction_111961_Junction_111962 J001	srh-149	WBGene00005365	K08G2.13	V_-_15840511_15840558_15840753_15840875_15840897_15842352_15842409_15842568_15843895 5_Junction_111940_Junction_111941 J001 5_Junction_111931_Junction_111933_Junction_111936 J001 3_Junction_111936_Junction_111962_Junction_111966 J001 3_Junction_111933_Junction_111940 J001 5_Junction_111961_Junction_111962 J001	1.57217122039461%
srh-149 V_-_15840511_15840558_15840753_15840875_15840897_15842352_15842409_15842568_15843895 5_Junction_111940_Junction_111941 J001 5_Junction_111931_Junction_111933_Junction_111936 J001 3_Junction_111936_Junction_111962_Junction_111966 J001 3_Junction_111933_Junction_111940 J001 5_Junction_111961_Junction_111962 J002	srh-149	WBGene00005365	K08G2.13	V_-_15840511_15840558_15840753_15840875_15840897_15842352_15842409_15842568_15843895 5_Junction_111940_Junction_111941 J001 5_Junction_111931_Junction_111933_Junction_111936 J001 3_Junction_111936_Junction_111962_Junction_111966 J001 3_Junction_111933_Junction_111940 J001 5_Junction_111961_Junction_111962 J002	2.40740896350278%
srh-149 V_-_15840511_15840558_15840753_15840875_15840897_15842352_15842409_15842568_15843895 5_Junction_111940_Junction_111941 J001 5_Junction_111931_Junction_111933_Junction_111936 J001 3_Junction_111936_Junction_111962_Junction_111966 J001 3_Junction_111933_Junction_111940 J002 5_Junction_111961_Junction_111962 J001	srh-149	WBGene00005365	K08G2.13	V_-_15840511_15840558_15840753_15840875_15840897_15842352_15842409_15842568_15843895 5_Junction_111940_Junction_111941 J001 5_Junction_111931_Junction_111933_Junction_111936 J001 3_Junction_111936_Junction_111962_Junction_111966 J001 3_Junction_111933_Junction_111940 J002 5_Junction_111961_Junction_111962 J001	2.3643816216651%
srh-149 V_-_15840511_15840558_15840753_15840875_15840897_15842352_15842409_15842568_15843895 5_Junction_111940_Junction_111941 J001 5_Junction_111931_Junction_111933_Junction_111936 J001 3_Junction_111936_Junction_111962_Junction_111966 J001 3_Junction_111933_Junction_111940 J002 5_Junction_111961_Junction_111962 J002	srh-149	WBGene00005365	K08G2.13	V_-_15840511_15840558_15840753_15840875_15840897_15842352_15842409_15842568_15843895 5_Junction_111940_Junction_111941 J001 5_Junction_111931_Junction_111933_Junction_111936 J001 3_Junction_111936_Junction_111962_Junction_111966 J001 3_Junction_111933_Junction_111940 J002 5_Junction_111961_Junction_111962 J002	3.16548217966251%
srh-149 V_-_15840511_15840558_15840753_15840875_15840897_15842352_15842409_15842568_15843895 5_Junction_111940_Junction_111941 J001 5_Junction_111931_Junction_111933_Junction_111936 J001 3_Junction_111936_Junction_111962_Junction_111966 J002 3_Junction_111933_Junction_111940 J001 5_Junction_111961_Junction_111962 J001	srh-149	WBGene00005365	K08G2.13	V_-_15840511_15840558_15840753_15840875_15840897_15842352_15842409_15842568_15843895 5_Junction_111940_Junction_111941 J001 5_Junction_111931_Junction_111933_Junction_111936 J001 3_Junction_111936_Junction_111962_Junction_111966 J002 3_Junction_111933_Junction_111940 J001 5_Junction_111961_Junction_111962 J001	2.90470094583975%
srh-149 V_-_15840511_15840558_15840753_15840875_15840897_15842352_15842409_15842568_15843895 5_Junction_111940_Junction_111941 J001 5_Junction_111931_Junction_111933_Junction_111936 J001 3_Junction_111936_Junction_111962_Junction_111966 J002 3_Junction_111933_Junction_111940 J001 5_Junction_111961_Junction_111962 J002	srh-149	WBGene00005365	K08G2.13	V_-_15840511_15840558_15840753_15840875_15840897_15842352_15842409_15842568_15843895 5_Junction_111940_Junction_111941 J001 5_Junction_111931_Junction_111933_Junction_111936 J001 3_Junction_111936_Junction_111962_Junction_111966 J002 3_Junction_111933_Junction_111940 J001 5_Junction_111961_Junction_111962 J002	5.74570458259189%
srh-149 V_-_15840511_15840558_15840753_15840875_15840897_15842352_15842409_15842568_15843895 5_Junction_111940_Junction_111941 J001 5_Junction_111931_Junction_111933_Junction_111936 J001 3_Junction_111936_Junction_111962_Junction_111966 J002 3_Junction_111933_Junction_111940 J002 5_Junction_111961_Junction_111962 J001	srh-149	WBGene00005365	K08G2.13	V_-_15840511_15840558_15840753_15840875_15840897_15842352_15842409_15842568_15843895 5_Junction_111940_Junction_111941 J001 5_Junction_111931_Junction_111933_Junction_111936 J001 3_Junction_111936_Junction_111962_Junction_111966 J002 3_Junction_111933_Junction_111940 J002 5_Junction_111961_Junction_111962 J001	3.64490735429945%
srh-149 V_-_15840511_15840558_15840753_15840875_15840897_15842352_15842409_15842568_15843895 5_Junction_111940_Junction_111941 J001 5_Junction_111931_Junction_111933_Junction_111936 J001 3_Junction_111936_Junction_111962_Junction_111966 J002 3_Junction_111933_Junction_111940 J002 5_Junction_111961_Junction_111962 J002	srh-149	WBGene00005365	K08G2.13	V_-_15840511_15840558_15840753_15840875_15840897_15842352_15842409_15842568_15843895 5_Junction_111940_Junction_111941 J001 5_Junction_111931_Junction_111933_Junction_111936 J001 3_Junction_111936_Junction_111962_Junction_111966 J002 3_Junction_111933_Junction_111940 J002 5_Junction_111961_Junction_111962 J002	6.55032009146891%
srh-149 V_-_15840511_15840558_15840753_15840875_15840897_15842352_15842409_15842568_15843895 5_Junction_111940_Junction_111941 J001 5_Junction_111931_Junction_111933_Junction_111936 J001 3_Junction_111936_Junction_111962_Junction_111966 J003 3_Junction_111933_Junction_111940 J001 5_Junction_111961_Junction_111962 J001	srh-149	WBGene00005365	K08G2.13	V_-_15840511_15840558_15840753_15840875_15840897_15842352_15842409_15842568_15843895 5_Junction_111940_Junction_111941 J001 5_Junction_111931_Junction_111933_Junction_111936 J001 3_Junction_111936_Junction_111962_Junction_111966 J003 3_Junction_111933_Junction_111940 J001 5_Junction_111961_Junction_111962 J001	1.009178109779%
srh-149 V_-_15840511_15840558_15840753_15840875_15840897_15842352_15842409_15842568_15843895 5_Junction_111940_Junction_111941 J001 5_Junction_111931_Junction_111933_Junction_111936 J001 3_Junction_111936_Junction_111962_Junction_111966 J003 3_Junction_111933_Junction_111940 J001 5_Junction_111961_Junction_111962 J002	srh-149	WBGene00005365	K08G2.13	V_-_15840511_15840558_15840753_15840875_15840897_15842352_15842409_15842568_15843895 5_Junction_111940_Junction_111941 J001 5_Junction_111931_Junction_111933_Junction_111936 J001 3_Junction_111936_Junction_111962_Junction_111966 J003 3_Junction_111933_Junction_111940 J001 5_Junction_111961_Junction_111962 J002	1.66971422712811%
srh-149 V_-_15840511_15840558_15840753_15840875_15840897_15842352_15842409_15842568_15843895 5_Junction_111940_Junction_111941 J001 5_Junction_111931_Junction_111933_Junction_111936 J001 3_Junction_111936_Junction_111962_Junction_111966 J003 3_Junction_111933_Junction_111940 J002 5_Junction_111961_Junction_111962 J001	srh-149	WBGene00005365	K08G2.13	V_-_15840511_15840558_15840753_15840875_15840897_15842352_15842409_15842568_15843895 5_Junction_111940_Junction_111941 J001 5_Junction_111931_Junction_111933_Junction_111936 J001 3_Junction_111936_Junction_111962_Junction_111966 J003 3_Junction_111933_Junction_111940 J002 5_Junction_111961_Junction_111962 J001	1.37162241302197%
srh-149 V_-_15840511_15840558_15840753_15840875_15840897_15842352_15842409_15842568_15843895 5_Junction_111940_Junction_111941 J001 5_Junction_111931_Junction_111933_Junction_111936 J001 3_Junction_111936_Junction_111962_Junction_111966 J003 3_Junction_111933_Junction_111940 J002 5_Junction_111961_Junction_111962 J002	srh-149	WBGene00005365	K08G2.13	V_-_15840511_15840558_15840753_15840875_15840897_15842352_15842409_15842568_15843895 5_Junction_111940_Junction_111941 J001 5_Junction_111931_Junction_111933_Junction_111936 J001 3_Junction_111936_Junction_111962_Junction_111966 J003 3_Junction_111933_Junction_111940 J002 5_Junction_111961_Junction_111962 J002	2.02140305382092%
srh-149 V_-_15840511_15840558_15840753_15840875_15840897_15842352_15842409_15842568_15843895 5_Junction_111940_Junction_111941 J001 5_Junction_111931_Junction_111933_Junction_111936 J002 3_Junction_111936_Junction_111962_Junction_111966 J001 3_Junction_111933_Junction_111940 J001 5_Junction_111961_Junction_111962 J001	srh-149	WBGene00005365	K08G2.13	V_-_15840511_15840558_15840753_15840875_15840897_15842352_15842409_15842568_15843895 5_Junction_111940_Junction_111941 J001 5_Junction_111931_Junction_111933_Junction_111936 J002 3_Junction_111936_Junction_111962_Junction_111966 J001 3_Junction_111933_Junction_111940 J001 5_Junction_111961_Junction_111962 J001	1.06672090930942%
srh-149 V_-_15840511_15840558_15840753_15840875_15840897_15842352_15842409_15842568_15843895 5_Junction_111940_Junction_111941 J001 5_Junction_111931_Junction_111933_Junction_111936 J002 3_Junction_111936_Junction_111962_Junction_111966 J001 3_Junction_111933_Junction_111940 J001 5_Junction_111961_Junction_111962 J002	srh-149	WBGene00005365	K08G2.13	V_-_15840511_15840558_15840753_15840875_15840897_15842352_15842409_15842568_15843895 5_Junction_111940_Junction_111941 J001 5_Junction_111931_Junction_111933_Junction_111936 J002 3_Junction_111936_Junction_111962_Junction_111966 J001 3_Junction_111933_Junction_111940 J001 5_Junction_111961_Junction_111962 J002	1.85690646747762%
srh-149 V_-_15840511_15840558_15840753_15840875_15840897_15842352_15842409_15842568_15843895 5_Junction_111940_Junction_111941 J001 5_Junction_111931_Junction_111933_Junction_111936 J002 3_Junction_111936_Junction_111962_Junction_111966 J001 3_Junction_111933_Junction_111940 J002 5_Junction_111961_Junction_111962 J001	srh-149	WBGene00005365	K08G2.13	V_-_15840511_15840558_15840753_15840875_15840897_15842352_15842409_15842568_15843895 5_Junction_111940_Junction_111941 J001 5_Junction_111931_Junction_111933_Junction_111936 J002 3_Junction_111936_Junction_111962_Junction_111966 J001 3_Junction_111933_Junction_111940 J002 5_Junction_111961_Junction_111962 J001	1.44197511906795%
srh-149 V_-_15840511_15840558_15840753_15840875_15840897_15842352_15842409_15842568_15843895 5_Junction_111940_Junction_111941 J001 5_Junction_111931_Junction_111933_Junction_111936 J002 3_Junction_111936_Junction_111962_Junction_111966 J001 3_Junction_111933_Junction_111940 J002 5_Junction_111961_Junction_111962 J002	srh-149	WBGene00005365	K08G2.13	V_-_15840511_15840558_15840753_15840875_15840897_15842352_15842409_15842568_15843895 5_Junction_111940_Junction_111941 J001 5_Junction_111931_Junction_111933_Junction_111936 J002 3_Junction_111936_Junction_111962_Junction_111966 J001 3_Junction_111933_Junction_111940 J002 5_Junction_111961_Junction_111962 J002	2.15247220974501%
srh-149 V_-_15840511_15840558_15840753_15840875_15840897_15842352_15842409_15842568_15843895 5_Junction_111940_Junction_111941 J001 5_Junction_111931_Junction_111933_Junction_111936 J002 3_Junction_111936_Junction_111962_Junction_111966 J002 3_Junction_111933_Junction_111940 J001 5_Junction_111961_Junction_111962 J001	srh-149	WBGene00005365	K08G2.13	V_-_15840511_15840558_15840753_15840875_15840897_15842352_15842409_15842568_15843895 5_Junction_111940_Junction_111941 J001 5_Junction_111931_Junction_111933_Junction_111936 J002 3_Junction_111936_Junction_111962_Junction_111966 J002 3_Junction_111933_Junction_111940 J001 5_Junction_111961_Junction_111962 J001	2.46690903457798%
srh-149 V_-_15840511_15840558_15840753_15840875_15840897_15842352_15842409_15842568_15843895 5_Junction_111940_Junction_111941 J001 5_Junction_111931_Junction_111933_Junction_111936 J002 3_Junction_111936_Junction_111962_Junction_111966 J002 3_Junction_111933_Junction_111940 J001 5_Junction_111961_Junction_111962 J002	srh-149	WBGene00005365	K08G2.13	V_-_15840511_15840558_15840753_15840875_15840897_15842352_15842409_15842568_15843895 5_Junction_111940_Junction_111941 J001 5_Junction_111931_Junction_111933_Junction_111936 J002 3_Junction_111936_Junction_111962_Junction_111966 J002 3_Junction_111933_Junction_111940 J001 5_Junction_111961_Junction_111962 J002	5.11859149966123%
srh-149 V_-_15840511_15840558_15840753_15840875_15840897_15842352_15842409_15842568_15843895 5_Junction_111940_Junction_111941 J001 5_Junction_111931_Junction_111933_Junction_111936 J002 3_Junction_111936_Junction_111962_Junction_111966 J002 3_Junction_111933_Junction_111940 J002 5_Junction_111961_Junction_111962 J001	srh-149	WBGene00005365	K08G2.13	V_-_15840511_15840558_15840753_15840875_15840897_15842352_15842409_15842568_15843895 5_Junction_111940_Junction_111941 J001 5_Junction_111931_Junction_111933_Junction_111936 J002 3_Junction_111936_Junction_111962_Junction_111966 J002 3_Junction_111933_Junction_111940 J002 5_Junction_111961_Junction_111962 J001	2.80319733476325%
srh-149 V_-_15840511_15840558_15840753_15840875_15840897_15842352_15842409_15842568_15843895 5_Junction_111940_Junction_111941 J001 5_Junction_111931_Junction_111933_Junction_111936 J002 3_Junction_111936_Junction_111962_Junction_111966 J002 3_Junction_111933_Junction_111940 J002 5_Junction_111961_Junction_111962 J002	srh-149	WBGene00005365	K08G2.13	V_-_15840511_15840558_15840753_15840875_15840897_15842352_15842409_15842568_15843895 5_Junction_111940_Junction_111941 J001 5_Junction_111931_Junction_111933_Junction_111936 J002 3_Junction_111936_Junction_111962_Junction_111966 J002 3_Junction_111933_Junction_111940 J002 5_Junction_111961_Junction_111962 J002	5.32686618114755%
srh-149 V_-_15840511_15840558_15840753_15840875_15840897_15842352_15842409_15842568_15843895 5_Junction_111940_Junction_111941 J001 5_Junction_111931_Junction_111933_Junction_111936 J002 3_Junction_111936_Junction_111962_Junction_111966 J003 3_Junction_111933_Junction_111940 J001 5_Junction_111961_Junction_111962 J001	srh-149	WBGene00005365	K08G2.13	V_-_15840511_15840558_15840753_15840875_15840897_15842352_15842409_15842568_15843895 5_Junction_111940_Junction_111941 J001 5_Junction_111931_Junction_111933_Junction_111936 J002 3_Junction_111936_Junction_111962_Junction_111966 J003 3_Junction_111933_Junction_111940 J001 5_Junction_111961_Junction_111962 J001	0.781440194799071%
srh-149 V_-_15840511_15840558_15840753_15840875_15840897_15842352_15842409_15842568_15843895 5_Junction_111940_Junction_111941 J001 5_Junction_111931_Junction_111933_Junction_111936 J002 3_Junction_111936_Junction_111962_Junction_111966 J003 3_Junction_111933_Junction_111940 J001 5_Junction_111961_Junction_111962 J002	srh-149	WBGene00005365	K08G2.13	V_-_15840511_15840558_15840753_15840875_15840897_15842352_15842409_15842568_15843895 5_Junction_111940_Junction_111941 J001 5_Junction_111931_Junction_111933_Junction_111936 J002 3_Junction_111936_Junction_111962_Junction_111966 J003 3_Junction_111933_Junction_111940 J001 5_Junction_111961_Junction_111962 J002	1.41408004156201%
srh-149 V_-_15840511_15840558_15840753_15840875_15840897_15842352_15842409_15842568_15843895 5_Junction_111940_Junction_111941 J001 5_Junction_111931_Junction_111933_Junction_111936 J002 3_Junction_111936_Junction_111962_Junction_111966 J003 3_Junction_111933_Junction_111940 J002 5_Junction_111961_Junction_111962 J001	srh-149	WBGene00005365	K08G2.13	V_-_15840511_15840558_15840753_15840875_15840897_15842352_15842409_15842568_15843895 5_Junction_111940_Junction_111941 J001 5_Junction_111931_Junction_111933_Junction_111936 J002 3_Junction_111936_Junction_111962_Junction_111966 J003 3_Junction_111933_Junction_111940 J002 5_Junction_111961_Junction_111962 J001	0.947341854757123%
srh-149 V_-_15840511_15840558_15840753_15840875_15840897_15842352_15842409_15842568_15843895 5_Junction_111940_Junction_111941 J001 5_Junction_111931_Junction_111933_Junction_111936 J002 3_Junction_111936_Junction_111962_Junction_111966 J003 3_Junction_111933_Junction_111940 J002 5_Junction_111961_Junction_111962 J002	srh-149	WBGene00005365	K08G2.13	V_-_15840511_15840558_15840753_15840875_15840897_15842352_15842409_15842568_15843895 5_Junction_111940_Junction_111941 J001 5_Junction_111931_Junction_111933_Junction_111936 J002 3_Junction_111936_Junction_111962_Junction_111966 J003 3_Junction_111933_Junction_111940 J002 5_Junction_111961_Junction_111962 J002	1.5360129525818%
srh-149 V_-_15840511_15840558_15840753_15840875_15840897_15842352_15842409_15842568_15843895 5_Junction_111940_Junction_111941 J001 5_Junction_111931_Junction_111933_Junction_111936 J003 3_Junction_111936_Junction_111962_Junction_111966 J001 3_Junction_111933_Junction_111940 J001 5_Junction_111961_Junction_111962 J001	srh-149	WBGene00005365	K08G2.13	V_-_15840511_15840558_15840753_15840875_15840897_15842352_15842409_15842568_15843895 5_Junction_111940_Junction_111941 J001 5_Junction_111931_Junction_111933_Junction_111936 J003 3_Junction_111936_Junction_111962_Junction_111966 J001 3_Junction_111933_Junction_111940 J001 5_Junction_111961_Junction_111962 J001	0.87504667259631%
srh-149 V_-_15840511_15840558_15840753_15840875_15840897_15842352_15842409_15842568_15843895 5_Junction_111940_Junction_111941 J001 5_Junction_111931_Junction_111933_Junction_111936 J003 3_Junction_111936_Junction_111962_Junction_111966 J001 3_Junction_111933_Junction_111940 J001 5_Junction_111961_Junction_111962 J002	srh-149	WBGene00005365	K08G2.13	V_-_15840511_15840558_15840753_15840875_15840897_15842352_15842409_15842568_15843895 5_Junction_111940_Junction_111941 J001 5_Junction_111931_Junction_111933_Junction_111936 J003 3_Junction_111936_Junction_111962_Junction_111966 J001 3_Junction_111933_Junction_111940 J001 5_Junction_111961_Junction_111962 J002	1.20056612347312%
srh-149 V_-_15840511_15840558_15840753_15840875_15840897_15842352_15842409_15842568_15843895 5_Junction_111940_Junction_111941 J001 5_Junction_111931_Junction_111933_Junction_111936 J003 3_Junction_111936_Junction_111962_Junction_111966 J001 3_Junction_111933_Junction_111940 J002 5_Junction_111961_Junction_111962 J001	srh-149	WBGene00005365	K08G2.13	V_-_15840511_15840558_15840753_15840875_15840897_15842352_15842409_15842568_15843895 5_Junction_111940_Junction_111941 J001 5_Junction_111931_Junction_111933_Junction_111936 J003 3_Junction_111936_Junction_111962_Junction_111966 J001 3_Junction_111933_Junction_111940 J002 5_Junction_111961_Junction_111962 J001	1.38871038732597%
srh-149 V_-_15840511_15840558_15840753_15840875_15840897_15842352_15842409_15842568_15843895 5_Junction_111940_Junction_111941 J001 5_Junction_111931_Junction_111933_Junction_111936 J003 3_Junction_111936_Junction_111962_Junction_111966 J001 3_Junction_111933_Junction_111940 J002 5_Junction_111961_Junction_111962 J002	srh-149	WBGene00005365	K08G2.13	V_-_15840511_15840558_15840753_15840875_15840897_15842352_15842409_15842568_15843895 5_Junction_111940_Junction_111941 J001 5_Junction_111931_Junction_111933_Junction_111936 J003 3_Junction_111936_Junction_111962_Junction_111966 J001 3_Junction_111933_Junction_111940 J002 5_Junction_111961_Junction_111962 J002	1.6843636566046%
srh-149 V_-_15840511_15840558_15840753_15840875_15840897_15842352_15842409_15842568_15843895 5_Junction_111940_Junction_111941 J001 5_Junction_111931_Junction_111933_Junction_111936 J003 3_Junction_111936_Junction_111962_Junction_111966 J002 3_Junction_111933_Junction_111940 J001 5_Junction_111961_Junction_111962 J001	srh-149	WBGene00005365	K08G2.13	V_-_15840511_15840558_15840753_15840875_15840897_15842352_15842409_15842568_15843895 5_Junction_111940_Junction_111941 J001 5_Junction_111931_Junction_111933_Junction_111936 J003 3_Junction_111936_Junction_111962_Junction_111966 J002 3_Junction_111933_Junction_111940 J001 5_Junction_111961_Junction_111962 J001	1.17170304383739%
srh-149 V_-_15840511_15840558_15840753_15840875_15840897_15842352_15842409_15842568_15843895 5_Junction_111940_Junction_111941 J001 5_Junction_111931_Junction_111933_Junction_111936 J003 3_Junction_111936_Junction_111962_Junction_111966 J002 3_Junction_111933_Junction_111940 J001 5_Junction_111961_Junction_111962 J002	srh-149	WBGene00005365	K08G2.13	V_-_15840511_15840558_15840753_15840875_15840897_15842352_15842409_15842568_15843895 5_Junction_111940_Junction_111941 J001 5_Junction_111931_Junction_111933_Junction_111936 J003 3_Junction_111936_Junction_111962_Junction_111966 J002 3_Junction_111933_Junction_111940 J001 5_Junction_111961_Junction_111962 J002	2.25167724428969%
srh-149 V_-_15840511_15840558_15840753_15840875_15840897_15842352_15842409_15842568_15843895 5_Junction_111940_Junction_111941 J001 5_Junction_111931_Junction_111933_Junction_111936 J003 3_Junction_111936_Junction_111962_Junction_111966 J002 3_Junction_111933_Junction_111940 J002 5_Junction_111961_Junction_111962 J001	srh-149	WBGene00005365	K08G2.13	V_-_15840511_15840558_15840753_15840875_15840897_15842352_15842409_15842568_15843895 5_Junction_111940_Junction_111941 J001 5_Junction_111931_Junction_111933_Junction_111936 J003 3_Junction_111936_Junction_111962_Junction_111966 J002 3_Junction_111933_Junction_111940 J002 5_Junction_111961_Junction_111962 J001	1.48718893312141%
srh-149 V_-_15840511_15840558_15840753_15840875_15840897_15842352_15842409_15842568_15843895 5_Junction_111940_Junction_111941 J001 5_Junction_111931_Junction_111933_Junction_111936 J003 3_Junction_111936_Junction_111962_Junction_111966 J002 3_Junction_111933_Junction_111940 J002 5_Junction_111961_Junction_111962 J002	srh-149	WBGene00005365	K08G2.13	V_-_15840511_15840558_15840753_15840875_15840897_15842352_15842409_15842568_15843895 5_Junction_111940_Junction_111941 J001 5_Junction_111931_Junction_111933_Junction_111936 J003 3_Junction_111936_Junction_111962_Junction_111966 J002 3_Junction_111933_Junction_111940 J002 5_Junction_111961_Junction_111962 J002	2.5300884708515%
srh-149 V_-_15840511_15840558_15840753_15840875_15840897_15842352_15842409_15842568_15843895 5_Junction_111940_Junction_111941 J001 5_Junction_111931_Junction_111933_Junction_111936 J003 3_Junction_111936_Junction_111962_Junction_111966 J003 3_Junction_111933_Junction_111940 J001 5_Junction_111961_Junction_111962 J001	srh-149	WBGene00005365	K08G2.13	V_-_15840511_15840558_15840753_15840875_15840897_15842352_15842409_15842568_15843895 5_Junction_111940_Junction_111941 J001 5_Junction_111931_Junction_111933_Junction_111936 J003 3_Junction_111936_Junction_111962_Junction_111966 J003 3_Junction_111933_Junction_111940 J001 5_Junction_111961_Junction_111962 J001	0.491825506385358%
srh-149 V_-_15840511_15840558_15840753_15840875_15840897_15842352_15842409_15842568_15843895 5_Junction_111940_Junction_111941 J001 5_Junction_111931_Junction_111933_Junction_111936 J003 3_Junction_111936_Junction_111962_Junction_111966 J003 3_Junction_111933_Junction_111940 J001 5_Junction_111961_Junction_111962 J002	srh-149	WBGene00005365	K08G2.13	V_-_15840511_15840558_15840753_15840875_15840897_15842352_15842409_15842568_15843895 5_Junction_111940_Junction_111941 J001 5_Junction_111931_Junction_111933_Junction_111936 J003 3_Junction_111936_Junction_111962_Junction_111966 J003 3_Junction_111933_Junction_111940 J001 5_Junction_111961_Junction_111962 J002	0.740368474169664%
srh-149 V_-_15840511_15840558_15840753_15840875_15840897_15842352_15842409_15842568_15843895 5_Junction_111940_Junction_111941 J001 5_Junction_111931_Junction_111933_Junction_111936 J003 3_Junction_111936_Junction_111962_Junction_111966 J003 3_Junction_111933_Junction_111940 J002 5_Junction_111961_Junction_111962 J001	srh-149	WBGene00005365	K08G2.13	V_-_15840511_15840558_15840753_15840875_15840897_15842352_15842409_15842568_15843895 5_Junction_111940_Junction_111941 J001 5_Junction_111931_Junction_111933_Junction_111936 J003 3_Junction_111936_Junction_111962_Junction_111966 J003 3_Junction_111933_Junction_111940 J002 5_Junction_111961_Junction_111962 J001	0.716847903933892%
srh-149 V_-_15840511_15840558_15840753_15840875_15840897_15842352_15842409_15842568_15843895 5_Junction_111940_Junction_111941 J001 5_Junction_111931_Junction_111933_Junction_111936 J003 3_Junction_111936_Junction_111962_Junction_111966 J003 3_Junction_111933_Junction_111940 J002 5_Junction_111961_Junction_111962 J002	srh-149	WBGene00005365	K08G2.13	V_-_15840511_15840558_15840753_15840875_15840897_15842352_15842409_15842568_15843895 5_Junction_111940_Junction_111941 J001 5_Junction_111931_Junction_111933_Junction_111936 J003 3_Junction_111936_Junction_111962_Junction_111966 J003 3_Junction_111933_Junction_111940 J002 5_Junction_111961_Junction_111962 J002	0.950473520786086%
srh-149 V_-_15840511_15840558_15840753_15840875_15840897_15842352_15842409_15842568_15843895 5_Junction_111940_Junction_111941 J002 5_Junction_111931_Junction_111933_Junction_111936 J001 3_Junction_111936_Junction_111962_Junction_111966 J001 3_Junction_111933_Junction_111940 J001 5_Junction_111961_Junction_111962 J001	srh-149	WBGene00005365	K08G2.13	V_-_15840511_15840558_15840753_15840875_15840897_15842352_15842409_15842568_15843895 5_Junction_111940_Junction_111941 J002 5_Junction_111931_Junction_111933_Junction_111936 J001 3_Junction_111936_Junction_111962_Junction_111966 J001 3_Junction_111933_Junction_111940 J001 5_Junction_111961_Junction_111962 J001	0.416971002449061%
srh-149 V_-_15840511_15840558_15840753_15840875_15840897_15842352_15842409_15842568_15843895 5_Junction_111940_Junction_111941 J002 5_Junction_111931_Junction_111933_Junction_111936 J001 3_Junction_111936_Junction_111962_Junction_111966 J001 3_Junction_111933_Junction_111940 J001 5_Junction_111961_Junction_111962 J002	srh-149	WBGene00005365	K08G2.13	V_-_15840511_15840558_15840753_15840875_15840897_15842352_15842409_15842568_15843895 5_Junction_111940_Junction_111941 J002 5_Junction_111931_Junction_111933_Junction_111936 J001 3_Junction_111936_Junction_111962_Junction_111966 J001 3_Junction_111933_Junction_111940 J001 5_Junction_111961_Junction_111962 J002	0.657512534178549%
srh-149 V_-_15840511_15840558_15840753_15840875_15840897_15842352_15842409_15842568_15843895 5_Junction_111940_Junction_111941 J002 5_Junction_111931_Junction_111933_Junction_111936 J001 3_Junction_111936_Junction_111962_Junction_111966 J001 3_Junction_111933_Junction_111940 J002 5_Junction_111961_Junction_111962 J001	srh-149	WBGene00005365	K08G2.13	V_-_15840511_15840558_15840753_15840875_15840897_15842352_15842409_15842568_15843895 5_Junction_111940_Junction_111941 J002 5_Junction_111931_Junction_111933_Junction_111936 J001 3_Junction_111936_Junction_111962_Junction_111966 J001 3_Junction_111933_Junction_111940 J002 5_Junction_111961_Junction_111962 J001	0.616956371116231%
srh-149 V_-_15840511_15840558_15840753_15840875_15840897_15842352_15842409_15842568_15843895 5_Junction_111940_Junction_111941 J002 5_Junction_111931_Junction_111933_Junction_111936 J001 3_Junction_111936_Junction_111962_Junction_111966 J001 3_Junction_111933_Junction_111940 J002 5_Junction_111961_Junction_111962 J002	srh-149	WBGene00005365	K08G2.13	V_-_15840511_15840558_15840753_15840875_15840897_15842352_15842409_15842568_15843895 5_Junction_111940_Junction_111941 J002 5_Junction_111931_Junction_111933_Junction_111936 J001 3_Junction_111936_Junction_111962_Junction_111966 J001 3_Junction_111933_Junction_111940 J002 5_Junction_111961_Junction_111962 J002	0.867357607031159%
srh-149 V_-_15840511_15840558_15840753_15840875_15840897_15842352_15842409_15842568_15843895 5_Junction_111940_Junction_111941 J002 5_Junction_111931_Junction_111933_Junction_111936 J001 3_Junction_111936_Junction_111962_Junction_111966 J002 3_Junction_111933_Junction_111940 J001 5_Junction_111961_Junction_111962 J001	srh-149	WBGene00005365	K08G2.13	V_-_15840511_15840558_15840753_15840875_15840897_15842352_15842409_15842568_15843895 5_Junction_111940_Junction_111941 J002 5_Junction_111931_Junction_111933_Junction_111936 J001 3_Junction_111936_Junction_111962_Junction_111966 J002 3_Junction_111933_Junction_111940 J001 5_Junction_111961_Junction_111962 J001	0.933195527149807%
srh-149 V_-_15840511_15840558_15840753_15840875_15840897_15842352_15842409_15842568_15843895 5_Junction_111940_Junction_111941 J002 5_Junction_111931_Junction_111933_Junction_111936 J001 3_Junction_111936_Junction_111962_Junction_111966 J002 3_Junction_111933_Junction_111940 J001 5_Junction_111961_Junction_111962 J002	srh-149	WBGene00005365	K08G2.13	V_-_15840511_15840558_15840753_15840875_15840897_15842352_15842409_15842568_15843895 5_Junction_111940_Junction_111941 J002 5_Junction_111931_Junction_111933_Junction_111936 J001 3_Junction_111936_Junction_111962_Junction_111966 J002 3_Junction_111933_Junction_111940 J001 5_Junction_111961_Junction_111962 J002	1.79372751876856%
srh-149 V_-_15840511_15840558_15840753_15840875_15840897_15842352_15842409_15842568_15843895 5_Junction_111940_Junction_111941 J002 5_Junction_111931_Junction_111933_Junction_111936 J001 3_Junction_111936_Junction_111962_Junction_111966 J002 3_Junction_111933_Junction_111940 J002 5_Junction_111961_Junction_111962 J001	srh-149	WBGene00005365	K08G2.13	V_-_15840511_15840558_15840753_15840875_15840897_15842352_15842409_15842568_15843895 5_Junction_111940_Junction_111941 J002 5_Junction_111931_Junction_111933_Junction_111936 J001 3_Junction_111936_Junction_111962_Junction_111966 J002 3_Junction_111933_Junction_111940 J002 5_Junction_111961_Junction_111962 J001	1.19960457611099%
srh-149 V_-_15840511_15840558_15840753_15840875_15840897_15842352_15842409_15842568_15843895 5_Junction_111940_Junction_111941 J002 5_Junction_111931_Junction_111933_Junction_111936 J001 3_Junction_111936_Junction_111962_Junction_111966 J002 3_Junction_111933_Junction_111940 J002 5_Junction_111961_Junction_111962 J002	srh-149	WBGene00005365	K08G2.13	V_-_15840511_15840558_15840753_15840875_15840897_15842352_15842409_15842568_15843895 5_Junction_111940_Junction_111941 J002 5_Junction_111931_Junction_111933_Junction_111936 J001 3_Junction_111936_Junction_111962_Junction_111966 J002 3_Junction_111933_Junction_111940 J002 5_Junction_111961_Junction_111962 J002	2.14999640377064%
srh-149 V_-_15840511_15840558_15840753_15840875_15840897_15842352_15842409_15842568_15843895 5_Junction_111940_Junction_111941 J002 5_Junction_111931_Junction_111933_Junction_111936 J001 3_Junction_111936_Junction_111962_Junction_111966 J003 3_Junction_111933_Junction_111940 J001 5_Junction_111961_Junction_111962 J001	srh-149	WBGene00005365	K08G2.13	V_-_15840511_15840558_15840753_15840875_15840897_15842352_15842409_15842568_15843895 5_Junction_111940_Junction_111941 J002 5_Junction_111931_Junction_111933_Junction_111936 J001 3_Junction_111936_Junction_111962_Junction_111966 J003 3_Junction_111933_Junction_111940 J001 5_Junction_111961_Junction_111962 J001	0.302929505649447%
srh-149 V_-_15840511_15840558_15840753_15840875_15840897_15842352_15842409_15842568_15843895 5_Junction_111940_Junction_111941 J002 5_Junction_111931_Junction_111933_Junction_111936 J001 3_Junction_111936_Junction_111962_Junction_111966 J003 3_Junction_111933_Junction_111940 J001 5_Junction_111961_Junction_111962 J002	srh-149	WBGene00005365	K08G2.13	V_-_15840511_15840558_15840753_15840875_15840897_15842352_15842409_15842568_15843895 5_Junction_111940_Junction_111941 J002 5_Junction_111931_Junction_111933_Junction_111936 J001 3_Junction_111936_Junction_111962_Junction_111966 J003 3_Junction_111933_Junction_111940 J001 5_Junction_111961_Junction_111962 J002	0.511591815343443%
srh-149 V_-_15840511_15840558_15840753_15840875_15840897_15842352_15842409_15842568_15843895 5_Junction_111940_Junction_111941 J002 5_Junction_111931_Junction_111933_Junction_111936 J001 3_Junction_111936_Junction_111962_Junction_111966 J003 3_Junction_111933_Junction_111940 J002 5_Junction_111961_Junction_111962 J001	srh-149	WBGene00005365	K08G2.13	V_-_15840511_15840558_15840753_15840875_15840897_15842352_15842409_15842568_15843895 5_Junction_111940_Junction_111941 J002 5_Junction_111931_Junction_111933_Junction_111936 J001 3_Junction_111936_Junction_111962_Junction_111966 J003 3_Junction_111933_Junction_111940 J002 5_Junction_111961_Junction_111962 J001	0.398883914249583%
srh-149 V_-_15840511_15840558_15840753_15840875_15840897_15842352_15842409_15842568_15843895 5_Junction_111940_Junction_111941 J002 5_Junction_111931_Junction_111933_Junction_111936 J001 3_Junction_111936_Junction_111962_Junction_111966 J003 3_Junction_111933_Junction_111940 J002 5_Junction_111961_Junction_111962 J002	srh-149	WBGene00005365	K08G2.13	V_-_15840511_15840558_15840753_15840875_15840897_15842352_15842409_15842568_15843895 5_Junction_111940_Junction_111941 J002 5_Junction_111931_Junction_111933_Junction_111936 J001 3_Junction_111936_Junction_111962_Junction_111966 J003 3_Junction_111933_Junction_111940 J002 5_Junction_111961_Junction_111962 J002	0.616465461007527%
srh-149 V_-_15840511_15840558_15840753_15840875_15840897_15842352_15842409_15842568_15843895 5_Junction_111940_Junction_111941 J002 5_Junction_111931_Junction_111933_Junction_111936 J002 3_Junction_111936_Junction_111962_Junction_111966 J001 3_Junction_111933_Junction_111940 J001 5_Junction_111961_Junction_111962 J001	srh-149	WBGene00005365	K08G2.13	V_-_15840511_15840558_15840753_15840875_15840897_15842352_15842409_15842568_15843895 5_Junction_111940_Junction_111941 J002 5_Junction_111931_Junction_111933_Junction_111936 J002 3_Junction_111936_Junction_111962_Junction_111966 J001 3_Junction_111933_Junction_111940 J001 5_Junction_111961_Junction_111962 J001	0.29561147352774%
srh-149 V_-_15840511_15840558_15840753_15840875_15840897_15842352_15842409_15842568_15843895 5_Junction_111940_Junction_111941 J002 5_Junction_111931_Junction_111933_Junction_111936 J002 3_Junction_111936_Junction_111962_Junction_111966 J001 3_Junction_111933_Junction_111940 J001 5_Junction_111961_Junction_111962 J002	srh-149	WBGene00005365	K08G2.13	V_-_15840511_15840558_15840753_15840875_15840897_15842352_15842409_15842568_15843895 5_Junction_111940_Junction_111941 J002 5_Junction_111931_Junction_111933_Junction_111936 J002 3_Junction_111936_Junction_111962_Junction_111966 J001 3_Junction_111933_Junction_111940 J001 5_Junction_111961_Junction_111962 J002	0.51918436451022%
srh-149 V_-_15840511_15840558_15840753_15840875_15840897_15842352_15842409_15842568_15843895 5_Junction_111940_Junction_111941 J002 5_Junction_111931_Junction_111933_Junction_111936 J002 3_Junction_111936_Junction_111962_Junction_111966 J001 3_Junction_111933_Junction_111940 J002 5_Junction_111961_Junction_111962 J001	srh-149	WBGene00005365	K08G2.13	V_-_15840511_15840558_15840753_15840875_15840897_15842352_15842409_15842568_15843895 5_Junction_111940_Junction_111941 J002 5_Junction_111931_Junction_111933_Junction_111936 J002 3_Junction_111936_Junction_111962_Junction_111966 J001 3_Junction_111933_Junction_111940 J002 5_Junction_111961_Junction_111962 J001	0.39367876199489%
srh-149 V_-_15840511_15840558_15840753_15840875_15840897_15842352_15842409_15842568_15843895 5_Junction_111940_Junction_111941 J002 5_Junction_111931_Junction_111933_Junction_111936 J002 3_Junction_111936_Junction_111962_Junction_111966 J001 3_Junction_111933_Junction_111940 J002 5_Junction_111961_Junction_111962 J002	srh-149	WBGene00005365	K08G2.13	V_-_15840511_15840558_15840753_15840875_15840897_15842352_15842409_15842568_15843895 5_Junction_111940_Junction_111941 J002 5_Junction_111931_Junction_111933_Junction_111936 J002 3_Junction_111936_Junction_111962_Junction_111966 J001 3_Junction_111933_Junction_111940 J002 5_Junction_111961_Junction_111962 J002	0.60987144436715%
srh-149 V_-_15840511_15840558_15840753_15840875_15840897_15842352_15842409_15842568_15843895 5_Junction_111940_Junction_111941 J002 5_Junction_111931_Junction_111933_Junction_111936 J002 3_Junction_111936_Junction_111962_Junction_111966 J002 3_Junction_111933_Junction_111940 J001 5_Junction_111961_Junction_111962 J001	srh-149	WBGene00005365	K08G2.13	V_-_15840511_15840558_15840753_15840875_15840897_15842352_15842409_15842568_15843895 5_Junction_111940_Junction_111941 J002 5_Junction_111931_Junction_111933_Junction_111936 J002 3_Junction_111936_Junction_111962_Junction_111966 J002 3_Junction_111933_Junction_111940 J001 5_Junction_111961_Junction_111962 J001	0.797907901345288%
srh-149 V_-_15840511_15840558_15840753_15840875_15840897_15842352_15842409_15842568_15843895 5_Junction_111940_Junction_111941 J002 5_Junction_111931_Junction_111933_Junction_111936 J002 3_Junction_111936_Junction_111962_Junction_111966 J002 3_Junction_111933_Junction_111940 J001 5_Junction_111961_Junction_111962 J002	srh-149	WBGene00005365	K08G2.13	V_-_15840511_15840558_15840753_15840875_15840897_15842352_15842409_15842568_15843895 5_Junction_111940_Junction_111941 J002 5_Junction_111931_Junction_111933_Junction_111936 J002 3_Junction_111936_Junction_111962_Junction_111966 J002 3_Junction_111933_Junction_111940 J001 5_Junction_111961_Junction_111962 J002	1.58714838306551%
srh-149 V_-_15840511_15840558_15840753_15840875_15840897_15842352_15842409_15842568_15843895 5_Junction_111940_Junction_111941 J002 5_Junction_111931_Junction_111933_Junction_111936 J002 3_Junction_111936_Junction_111962_Junction_111966 J002 3_Junction_111933_Junction_111940 J002 5_Junction_111961_Junction_111962 J001	srh-149	WBGene00005365	K08G2.13	V_-_15840511_15840558_15840753_15840875_15840897_15842352_15842409_15842568_15843895 5_Junction_111940_Junction_111941 J002 5_Junction_111931_Junction_111933_Junction_111936 J002 3_Junction_111936_Junction_111962_Junction_111966 J002 3_Junction_111933_Junction_111940 J002 5_Junction_111961_Junction_111962 J001	0.935397237063487%
srh-149 V_-_15840511_15840558_15840753_15840875_15840897_15842352_15842409_15842568_15843895 5_Junction_111940_Junction_111941 J002 5_Junction_111931_Junction_111933_Junction_111936 J002 3_Junction_111936_Junction_111962_Junction_111966 J002 3_Junction_111933_Junction_111940 J002 5_Junction_111961_Junction_111962 J002	srh-149	WBGene00005365	K08G2.13	V_-_15840511_15840558_15840753_15840875_15840897_15842352_15842409_15842568_15843895 5_Junction_111940_Junction_111941 J002 5_Junction_111931_Junction_111933_Junction_111936 J002 3_Junction_111936_Junction_111962_Junction_111966 J002 3_Junction_111933_Junction_111940 J002 5_Junction_111961_Junction_111962 J002	1.74166992837572%
srh-149 V_-_15840511_15840558_15840753_15840875_15840897_15842352_15842409_15842568_15843895 5_Junction_111940_Junction_111941 J002 5_Junction_111931_Junction_111933_Junction_111936 J002 3_Junction_111936_Junction_111962_Junction_111966 J003 3_Junction_111933_Junction_111940 J001 5_Junction_111961_Junction_111962 J001	srh-149	WBGene00005365	K08G2.13	V_-_15840511_15840558_15840753_15840875_15840897_15842352_15842409_15842568_15843895 5_Junction_111940_Junction_111941 J002 5_Junction_111931_Junction_111933_Junction_111936 J002 3_Junction_111936_Junction_111962_Junction_111966 J003 3_Junction_111933_Junction_111940 J001 5_Junction_111961_Junction_111962 J001	0.246833234083724%
srh-149 V_-_15840511_15840558_15840753_15840875_15840897_15842352_15842409_15842568_15843895 5_Junction_111940_Junction_111941 J002 5_Junction_111931_Junction_111933_Junction_111936 J002 3_Junction_111936_Junction_111962_Junction_111966 J003 3_Junction_111933_Junction_111940 J001 5_Junction_111961_Junction_111962 J002	srh-149	WBGene00005365	K08G2.13	V_-_15840511_15840558_15840753_15840875_15840897_15842352_15842409_15842568_15843895 5_Junction_111940_Junction_111941 J002 5_Junction_111931_Junction_111933_Junction_111936 J002 3_Junction_111936_Junction_111962_Junction_111966 J003 3_Junction_111933_Junction_111940 J001 5_Junction_111961_Junction_111962 J002	0.445064364555196%
srh-149 V_-_15840511_15840558_15840753_15840875_15840897_15842352_15842409_15842568_15843895 5_Junction_111940_Junction_111941 J002 5_Junction_111931_Junction_111933_Junction_111936 J002 3_Junction_111936_Junction_111962_Junction_111966 J003 3_Junction_111933_Junction_111940 J002 5_Junction_111961_Junction_111962 J001	srh-149	WBGene00005365	K08G2.13	V_-_15840511_15840558_15840753_15840875_15840897_15842352_15842409_15842568_15843895 5_Junction_111940_Junction_111941 J002 5_Junction_111931_Junction_111933_Junction_111936 J002 3_Junction_111936_Junction_111962_Junction_111966 J003 3_Junction_111933_Junction_111940 J002 5_Junction_111961_Junction_111962 J001	0.292349389810081%
srh-149 V_-_15840511_15840558_15840753_15840875_15840897_15842352_15842409_15842568_15843895 5_Junction_111940_Junction_111941 J002 5_Junction_111931_Junction_111933_Junction_111936 J002 3_Junction_111936_Junction_111962_Junction_111966 J003 3_Junction_111933_Junction_111940 J002 5_Junction_111961_Junction_111962 J002	srh-149	WBGene00005365	K08G2.13	V_-_15840511_15840558_15840753_15840875_15840897_15842352_15842409_15842568_15843895 5_Junction_111940_Junction_111941 J002 5_Junction_111931_Junction_111933_Junction_111936 J002 3_Junction_111936_Junction_111962_Junction_111966 J003 3_Junction_111933_Junction_111940 J002 5_Junction_111961_Junction_111962 J002	0.486924967850999%
srh-149 V_-_15840511_15840558_15840753_15840875_15840897_15842352_15842409_15842568_15843895 5_Junction_111940_Junction_111941 J002 5_Junction_111931_Junction_111933_Junction_111936 J003 3_Junction_111936_Junction_111962_Junction_111966 J001 3_Junction_111933_Junction_111940 J001 5_Junction_111961_Junction_111962 J001	srh-149	WBGene00005365	K08G2.13	V_-_15840511_15840558_15840753_15840875_15840897_15842352_15842409_15842568_15843895 5_Junction_111940_Junction_111941 J002 5_Junction_111931_Junction_111933_Junction_111936 J003 3_Junction_111936_Junction_111962_Junction_111966 J001 3_Junction_111933_Junction_111940 J001 5_Junction_111961_Junction_111962 J001	0.216794139920135%
srh-149 V_-_15840511_15840558_15840753_15840875_15840897_15842352_15842409_15842568_15843895 5_Junction_111940_Junction_111941 J002 5_Junction_111931_Junction_111933_Junction_111936 J003 3_Junction_111936_Junction_111962_Junction_111966 J001 3_Junction_111933_Junction_111940 J001 5_Junction_111961_Junction_111962 J002	srh-149	WBGene00005365	K08G2.13	V_-_15840511_15840558_15840753_15840875_15840897_15842352_15842409_15842568_15843895 5_Junction_111940_Junction_111941 J002 5_Junction_111931_Junction_111933_Junction_111936 J003 3_Junction_111936_Junction_111962_Junction_111966 J001 3_Junction_111933_Junction_111940 J001 5_Junction_111961_Junction_111962 J002	0.307602215285433%
srh-149 V_-_15840511_15840558_15840753_15840875_15840897_15842352_15842409_15842568_15843895 5_Junction_111940_Junction_111941 J002 5_Junction_111931_Junction_111933_Junction_111936 J003 3_Junction_111936_Junction_111962_Junction_111966 J001 3_Junction_111933_Junction_111940 J002 5_Junction_111961_Junction_111962 J001	srh-149	WBGene00005365	K08G2.13	V_-_15840511_15840558_15840753_15840875_15840897_15842352_15842409_15842568_15843895 5_Junction_111940_Junction_111941 J002 5_Junction_111931_Junction_111933_Junction_111936 J003 3_Junction_111936_Junction_111962_Junction_111966 J001 3_Junction_111933_Junction_111940 J002 5_Junction_111961_Junction_111962 J001	0.338043278982588%
srh-149 V_-_15840511_15840558_15840753_15840875_15840897_15842352_15842409_15842568_15843895 5_Junction_111940_Junction_111941 J002 5_Junction_111931_Junction_111933_Junction_111936 J003 3_Junction_111936_Junction_111962_Junction_111966 J001 3_Junction_111933_Junction_111940 J002 5_Junction_111961_Junction_111962 J002	srh-149	WBGene00005365	K08G2.13	V_-_15840511_15840558_15840753_15840875_15840897_15842352_15842409_15842568_15843895 5_Junction_111940_Junction_111941 J002 5_Junction_111931_Junction_111933_Junction_111936 J003 3_Junction_111936_Junction_111962_Junction_111966 J001 3_Junction_111933_Junction_111940 J002 5_Junction_111961_Junction_111962 J002	0.427271525811845%
srh-149 V_-_15840511_15840558_15840753_15840875_15840897_15842352_15842409_15842568_15843895 5_Junction_111940_Junction_111941 J002 5_Junction_111931_Junction_111933_Junction_111936 J003 3_Junction_111936_Junction_111962_Junction_111966 J002 3_Junction_111933_Junction_111940 J001 5_Junction_111961_Junction_111962 J001	srh-149	WBGene00005365	K08G2.13	V_-_15840511_15840558_15840753_15840875_15840897_15842352_15842409_15842568_15843895 5_Junction_111940_Junction_111941 J002 5_Junction_111931_Junction_111933_Junction_111936 J003 3_Junction_111936_Junction_111962_Junction_111966 J002 3_Junction_111933_Junction_111940 J001 5_Junction_111961_Junction_111962 J001	0.355200456458937%
srh-149 V_-_15840511_15840558_15840753_15840875_15840897_15842352_15842409_15842568_15843895 5_Junction_111940_Junction_111941 J002 5_Junction_111931_Junction_111933_Junction_111936 J003 3_Junction_111936_Junction_111962_Junction_111966 J002 3_Junction_111933_Junction_111940 J001 5_Junction_111961_Junction_111962 J002	srh-149	WBGene00005365	K08G2.13	V_-_15840511_15840558_15840753_15840875_15840897_15842352_15842409_15842568_15843895 5_Junction_111940_Junction_111941 J002 5_Junction_111931_Junction_111933_Junction_111936 J003 3_Junction_111936_Junction_111962_Junction_111966 J002 3_Junction_111933_Junction_111940 J001 5_Junction_111961_Junction_111962 J002	0.671632689663978%
srh-149 V_-_15840511_15840558_15840753_15840875_15840897_15842352_15842409_15842568_15843895 5_Junction_111940_Junction_111941 J002 5_Junction_111931_Junction_111933_Junction_111936 J003 3_Junction_111936_Junction_111962_Junction_111966 J002 3_Junction_111933_Junction_111940 J002 5_Junction_111961_Junction_111962 J001	srh-149	WBGene00005365	K08G2.13	V_-_15840511_15840558_15840753_15840875_15840897_15842352_15842409_15842568_15843895 5_Junction_111940_Junction_111941 J002 5_Junction_111931_Junction_111933_Junction_111936 J003 3_Junction_111936_Junction_111962_Junction_111966 J002 3_Junction_111933_Junction_111940 J002 5_Junction_111961_Junction_111962 J001	0.455703992532258%
srh-149 V_-_15840511_15840558_15840753_15840875_15840897_15842352_15842409_15842568_15843895 5_Junction_111940_Junction_111941 J002 5_Junction_111931_Junction_111933_Junction_111936 J003 3_Junction_111936_Junction_111962_Junction_111966 J002 3_Junction_111933_Junction_111940 J002 5_Junction_111961_Junction_111962 J002	srh-149	WBGene00005365	K08G2.13	V_-_15840511_15840558_15840753_15840875_15840897_15842352_15842409_15842568_15843895 5_Junction_111940_Junction_111941 J002 5_Junction_111931_Junction_111933_Junction_111936 J003 3_Junction_111936_Junction_111962_Junction_111966 J002 3_Junction_111933_Junction_111940 J002 5_Junction_111961_Junction_111962 J002	0.786077169244827%
srh-149 V_-_15840511_15840558_15840753_15840875_15840897_15842352_15842409_15842568_15843895 5_Junction_111940_Junction_111941 J002 5_Junction_111931_Junction_111933_Junction_111936 J003 3_Junction_111936_Junction_111962_Junction_111966 J003 3_Junction_111933_Junction_111940 J001 5_Junction_111961_Junction_111962 J001	srh-149	WBGene00005365	K08G2.13	V_-_15840511_15840558_15840753_15840875_15840897_15842352_15842409_15842568_15843895 5_Junction_111940_Junction_111941 J002 5_Junction_111931_Junction_111933_Junction_111936 J003 3_Junction_111936_Junction_111962_Junction_111966 J003 3_Junction_111933_Junction_111940 J001 5_Junction_111961_Junction_111962 J001	0.135685613546977%
srh-149 V_-_15840511_15840558_15840753_15840875_15840897_15842352_15842409_15842568_15843895 5_Junction_111940_Junction_111941 J002 5_Junction_111931_Junction_111933_Junction_111936 J003 3_Junction_111936_Junction_111962_Junction_111966 J003 3_Junction_111933_Junction_111940 J001 5_Junction_111961_Junction_111962 J002	srh-149	WBGene00005365	K08G2.13	V_-_15840511_15840558_15840753_15840875_15840897_15842352_15842409_15842568_15843895 5_Junction_111940_Junction_111941 J002 5_Junction_111931_Junction_111933_Junction_111936 J003 3_Junction_111936_Junction_111962_Junction_111966 J003 3_Junction_111933_Junction_111940 J001 5_Junction_111961_Junction_111962 J002	0.211845999123001%
srh-149 V_-_15840511_15840558_15840753_15840875_15840897_15842352_15842409_15842568_15843895 5_Junction_111940_Junction_111941 J002 5_Junction_111931_Junction_111933_Junction_111936 J003 3_Junction_111936_Junction_111962_Junction_111966 J003 3_Junction_111933_Junction_111940 J002 5_Junction_111961_Junction_111962 J001	srh-149	WBGene00005365	K08G2.13	V_-_15840511_15840558_15840753_15840875_15840897_15842352_15842409_15842568_15843895 5_Junction_111940_Junction_111941 J002 5_Junction_111931_Junction_111933_Junction_111936 J003 3_Junction_111936_Junction_111962_Junction_111966 J003 3_Junction_111933_Junction_111940 J002 5_Junction_111961_Junction_111962 J001	0.190184314533773%
srh-149 V_-_15840511_15840558_15840753_15840875_15840897_15842352_15842409_15842568_15843895 5_Junction_111940_Junction_111941 J002 5_Junction_111931_Junction_111933_Junction_111936 J003 3_Junction_111936_Junction_111962_Junction_111966 J003 3_Junction_111933_Junction_111940 J002 5_Junction_111961_Junction_111962 J002	srh-149	WBGene00005365	K08G2.13	V_-_15840511_15840558_15840753_15840875_15840897_15842352_15842409_15842568_15843895 5_Junction_111940_Junction_111941 J002 5_Junction_111931_Junction_111933_Junction_111936 J003 3_Junction_111936_Junction_111962_Junction_111966 J003 3_Junction_111933_Junction_111940 J002 5_Junction_111961_Junction_111962 J002	0.266256417521249%
srh-149 V_-_15840511_15840558_15840753_15840875_15840897_15842352_15842409_15842568_15843895 5_Junction_114552_Junction_114553 J001 5_Junction_114543_Junction_114545_Junction_114548 J001 3_Junction_114548_Junction_114574_Junction_114578 J001 3_Junction_114545_Junction_114552 J001 5_Junction_114573_Junction_114574 J001	srh-149	WBGene00005365	K08G2.13	V_-_15840511_15840558_15840753_15840875_15840897_15842352_15842409_15842568_15843895 5_Junction_114552_Junction_114553 J001 5_Junction_114543_Junction_114545_Junction_114548 J001 3_Junction_114548_Junction_114574_Junction_114578 J001 3_Junction_114545_Junction_114552 J001 5_Junction_114573_Junction_114574 J001	1.57217122039461%
srh-149 V_-_15840511_15840558_15840753_15840875_15840897_15842352_15842409_15842568_15843895 5_Junction_114552_Junction_114553 J001 5_Junction_114543_Junction_114545_Junction_114548 J001 3_Junction_114548_Junction_114574_Junction_114578 J001 3_Junction_114545_Junction_114552 J001 5_Junction_114573_Junction_114574 J002	srh-149	WBGene00005365	K08G2.13	V_-_15840511_15840558_15840753_15840875_15840897_15842352_15842409_15842568_15843895 5_Junction_114552_Junction_114553 J001 5_Junction_114543_Junction_114545_Junction_114548 J001 3_Junction_114548_Junction_114574_Junction_114578 J001 3_Junction_114545_Junction_114552 J001 5_Junction_114573_Junction_114574 J002	2.40740896350278%
srh-149 V_-_15840511_15840558_15840753_15840875_15840897_15842352_15842409_15842568_15843895 5_Junction_114552_Junction_114553 J001 5_Junction_114543_Junction_114545_Junction_114548 J001 3_Junction_114548_Junction_114574_Junction_114578 J001 3_Junction_114545_Junction_114552 J002 5_Junction_114573_Junction_114574 J001	srh-149	WBGene00005365	K08G2.13	V_-_15840511_15840558_15840753_15840875_15840897_15842352_15842409_15842568_15843895 5_Junction_114552_Junction_114553 J001 5_Junction_114543_Junction_114545_Junction_114548 J001 3_Junction_114548_Junction_114574_Junction_114578 J001 3_Junction_114545_Junction_114552 J002 5_Junction_114573_Junction_114574 J001	2.3643816216651%
srh-149 V_-_15840511_15840558_15840753_15840875_15840897_15842352_15842409_15842568_15843895 5_Junction_114552_Junction_114553 J001 5_Junction_114543_Junction_114545_Junction_114548 J001 3_Junction_114548_Junction_114574_Junction_114578 J001 3_Junction_114545_Junction_114552 J002 5_Junction_114573_Junction_114574 J002	srh-149	WBGene00005365	K08G2.13	V_-_15840511_15840558_15840753_15840875_15840897_15842352_15842409_15842568_15843895 5_Junction_114552_Junction_114553 J001 5_Junction_114543_Junction_114545_Junction_114548 J001 3_Junction_114548_Junction_114574_Junction_114578 J001 3_Junction_114545_Junction_114552 J002 5_Junction_114573_Junction_114574 J002	3.16548217966251%
srh-149 V_-_15840511_15840558_15840753_15840875_15840897_15842352_15842409_15842568_15843895 5_Junction_114552_Junction_114553 J001 5_Junction_114543_Junction_114545_Junction_114548 J001 3_Junction_114548_Junction_114574_Junction_114578 J002 3_Junction_114545_Junction_114552 J001 5_Junction_114573_Junction_114574 J001	srh-149	WBGene00005365	K08G2.13	V_-_15840511_15840558_15840753_15840875_15840897_15842352_15842409_15842568_15843895 5_Junction_114552_Junction_114553 J001 5_Junction_114543_Junction_114545_Junction_114548 J001 3_Junction_114548_Junction_114574_Junction_114578 J002 3_Junction_114545_Junction_114552 J001 5_Junction_114573_Junction_114574 J001	2.90470094583975%
srh-149 V_-_15840511_15840558_15840753_15840875_15840897_15842352_15842409_15842568_15843895 5_Junction_114552_Junction_114553 J001 5_Junction_114543_Junction_114545_Junction_114548 J001 3_Junction_114548_Junction_114574_Junction_114578 J002 3_Junction_114545_Junction_114552 J001 5_Junction_114573_Junction_114574 J002	srh-149	WBGene00005365	K08G2.13	V_-_15840511_15840558_15840753_15840875_15840897_15842352_15842409_15842568_15843895 5_Junction_114552_Junction_114553 J001 5_Junction_114543_Junction_114545_Junction_114548 J001 3_Junction_114548_Junction_114574_Junction_114578 J002 3_Junction_114545_Junction_114552 J001 5_Junction_114573_Junction_114574 J002	5.74570458259189%
srh-149 V_-_15840511_15840558_15840753_15840875_15840897_15842352_15842409_15842568_15843895 5_Junction_114552_Junction_114553 J001 5_Junction_114543_Junction_114545_Junction_114548 J001 3_Junction_114548_Junction_114574_Junction_114578 J002 3_Junction_114545_Junction_114552 J002 5_Junction_114573_Junction_114574 J001	srh-149	WBGene00005365	K08G2.13	V_-_15840511_15840558_15840753_15840875_15840897_15842352_15842409_15842568_15843895 5_Junction_114552_Junction_114553 J001 5_Junction_114543_Junction_114545_Junction_114548 J001 3_Junction_114548_Junction_114574_Junction_114578 J002 3_Junction_114545_Junction_114552 J002 5_Junction_114573_Junction_114574 J001	3.64490735429945%
srh-149 V_-_15840511_15840558_15840753_15840875_15840897_15842352_15842409_15842568_15843895 5_Junction_114552_Junction_114553 J001 5_Junction_114543_Junction_114545_Junction_114548 J001 3_Junction_114548_Junction_114574_Junction_114578 J002 3_Junction_114545_Junction_114552 J002 5_Junction_114573_Junction_114574 J002	srh-149	WBGene00005365	K08G2.13	V_-_15840511_15840558_15840753_15840875_15840897_15842352_15842409_15842568_15843895 5_Junction_114552_Junction_114553 J001 5_Junction_114543_Junction_114545_Junction_114548 J001 3_Junction_114548_Junction_114574_Junction_114578 J002 3_Junction_114545_Junction_114552 J002 5_Junction_114573_Junction_114574 J002	6.55032009146891%
srh-149 V_-_15840511_15840558_15840753_15840875_15840897_15842352_15842409_15842568_15843895 5_Junction_114552_Junction_114553 J001 5_Junction_114543_Junction_114545_Junction_114548 J001 3_Junction_114548_Junction_114574_Junction_114578 J003 3_Junction_114545_Junction_114552 J001 5_Junction_114573_Junction_114574 J001	srh-149	WBGene00005365	K08G2.13	V_-_15840511_15840558_15840753_15840875_15840897_15842352_15842409_15842568_15843895 5_Junction_114552_Junction_114553 J001 5_Junction_114543_Junction_114545_Junction_114548 J001 3_Junction_114548_Junction_114574_Junction_114578 J003 3_Junction_114545_Junction_114552 J001 5_Junction_114573_Junction_114574 J001	1.009178109779%
srh-149 V_-_15840511_15840558_15840753_15840875_15840897_15842352_15842409_15842568_15843895 5_Junction_114552_Junction_114553 J001 5_Junction_114543_Junction_114545_Junction_114548 J001 3_Junction_114548_Junction_114574_Junction_114578 J003 3_Junction_114545_Junction_114552 J001 5_Junction_114573_Junction_114574 J002	srh-149	WBGene00005365	K08G2.13	V_-_15840511_15840558_15840753_15840875_15840897_15842352_15842409_15842568_15843895 5_Junction_114552_Junction_114553 J001 5_Junction_114543_Junction_114545_Junction_114548 J001 3_Junction_114548_Junction_114574_Junction_114578 J003 3_Junction_114545_Junction_114552 J001 5_Junction_114573_Junction_114574 J002	1.66971422712811%
srh-149 V_-_15840511_15840558_15840753_15840875_15840897_15842352_15842409_15842568_15843895 5_Junction_114552_Junction_114553 J001 5_Junction_114543_Junction_114545_Junction_114548 J001 3_Junction_114548_Junction_114574_Junction_114578 J003 3_Junction_114545_Junction_114552 J002 5_Junction_114573_Junction_114574 J001	srh-149	WBGene00005365	K08G2.13	V_-_15840511_15840558_15840753_15840875_15840897_15842352_15842409_15842568_15843895 5_Junction_114552_Junction_114553 J001 5_Junction_114543_Junction_114545_Junction_114548 J001 3_Junction_114548_Junction_114574_Junction_114578 J003 3_Junction_114545_Junction_114552 J002 5_Junction_114573_Junction_114574 J001	1.37162241302197%
srh-149 V_-_15840511_15840558_15840753_15840875_15840897_15842352_15842409_15842568_15843895 5_Junction_114552_Junction_114553 J001 5_Junction_114543_Junction_114545_Junction_114548 J001 3_Junction_114548_Junction_114574_Junction_114578 J003 3_Junction_114545_Junction_114552 J002 5_Junction_114573_Junction_114574 J002	srh-149	WBGene00005365	K08G2.13	V_-_15840511_15840558_15840753_15840875_15840897_15842352_15842409_15842568_15843895 5_Junction_114552_Junction_114553 J001 5_Junction_114543_Junction_114545_Junction_114548 J001 3_Junction_114548_Junction_114574_Junction_114578 J003 3_Junction_114545_Junction_114552 J002 5_Junction_114573_Junction_114574 J002	2.02140305382092%
srh-149 V_-_15840511_15840558_15840753_15840875_15840897_15842352_15842409_15842568_15843895 5_Junction_114552_Junction_114553 J001 5_Junction_114543_Junction_114545_Junction_114548 J002 3_Junction_114548_Junction_114574_Junction_114578 J001 3_Junction_114545_Junction_114552 J001 5_Junction_114573_Junction_114574 J001	srh-149	WBGene00005365	K08G2.13	V_-_15840511_15840558_15840753_15840875_15840897_15842352_15842409_15842568_15843895 5_Junction_114552_Junction_114553 J001 5_Junction_114543_Junction_114545_Junction_114548 J002 3_Junction_114548_Junction_114574_Junction_114578 J001 3_Junction_114545_Junction_114552 J001 5_Junction_114573_Junction_114574 J001	1.06672090930942%
srh-149 V_-_15840511_15840558_15840753_15840875_15840897_15842352_15842409_15842568_15843895 5_Junction_114552_Junction_114553 J001 5_Junction_114543_Junction_114545_Junction_114548 J002 3_Junction_114548_Junction_114574_Junction_114578 J001 3_Junction_114545_Junction_114552 J001 5_Junction_114573_Junction_114574 J002	srh-149	WBGene00005365	K08G2.13	V_-_15840511_15840558_15840753_15840875_15840897_15842352_15842409_15842568_15843895 5_Junction_114552_Junction_114553 J001 5_Junction_114543_Junction_114545_Junction_114548 J002 3_Junction_114548_Junction_114574_Junction_114578 J001 3_Junction_114545_Junction_114552 J001 5_Junction_114573_Junction_114574 J002	1.85690646747762%
srh-149 V_-_15840511_15840558_15840753_15840875_15840897_15842352_15842409_15842568_15843895 5_Junction_114552_Junction_114553 J001 5_Junction_114543_Junction_114545_Junction_114548 J002 3_Junction_114548_Junction_114574_Junction_114578 J001 3_Junction_114545_Junction_114552 J002 5_Junction_114573_Junction_114574 J001	srh-149	WBGene00005365	K08G2.13	V_-_15840511_15840558_15840753_15840875_15840897_15842352_15842409_15842568_15843895 5_Junction_114552_Junction_114553 J001 5_Junction_114543_Junction_114545_Junction_114548 J002 3_Junction_114548_Junction_114574_Junction_114578 J001 3_Junction_114545_Junction_114552 J002 5_Junction_114573_Junction_114574 J001	1.44197511906795%
srh-149 V_-_15840511_15840558_15840753_15840875_15840897_15842352_15842409_15842568_15843895 5_Junction_114552_Junction_114553 J001 5_Junction_114543_Junction_114545_Junction_114548 J002 3_Junction_114548_Junction_114574_Junction_114578 J001 3_Junction_114545_Junction_114552 J002 5_Junction_114573_Junction_114574 J002	srh-149	WBGene00005365	K08G2.13	V_-_15840511_15840558_15840753_15840875_15840897_15842352_15842409_15842568_15843895 5_Junction_114552_Junction_114553 J001 5_Junction_114543_Junction_114545_Junction_114548 J002 3_Junction_114548_Junction_114574_Junction_114578 J001 3_Junction_114545_Junction_114552 J002 5_Junction_114573_Junction_114574 J002	2.15247220974501%
srh-149 V_-_15840511_15840558_15840753_15840875_15840897_15842352_15842409_15842568_15843895 5_Junction_114552_Junction_114553 J001 5_Junction_114543_Junction_114545_Junction_114548 J002 3_Junction_114548_Junction_114574_Junction_114578 J002 3_Junction_114545_Junction_114552 J001 5_Junction_114573_Junction_114574 J001	srh-149	WBGene00005365	K08G2.13	V_-_15840511_15840558_15840753_15840875_15840897_15842352_15842409_15842568_15843895 5_Junction_114552_Junction_114553 J001 5_Junction_114543_Junction_114545_Junction_114548 J002 3_Junction_114548_Junction_114574_Junction_114578 J002 3_Junction_114545_Junction_114552 J001 5_Junction_114573_Junction_114574 J001	2.46690903457798%
srh-149 V_-_15840511_15840558_15840753_15840875_15840897_15842352_15842409_15842568_15843895 5_Junction_114552_Junction_114553 J001 5_Junction_114543_Junction_114545_Junction_114548 J002 3_Junction_114548_Junction_114574_Junction_114578 J002 3_Junction_114545_Junction_114552 J001 5_Junction_114573_Junction_114574 J002	srh-149	WBGene00005365	K08G2.13	V_-_15840511_15840558_15840753_15840875_15840897_15842352_15842409_15842568_15843895 5_Junction_114552_Junction_114553 J001 5_Junction_114543_Junction_114545_Junction_114548 J002 3_Junction_114548_Junction_114574_Junction_114578 J002 3_Junction_114545_Junction_114552 J001 5_Junction_114573_Junction_114574 J002	5.11859149966123%
srh-149 V_-_15840511_15840558_15840753_15840875_15840897_15842352_15842409_15842568_15843895 5_Junction_114552_Junction_114553 J001 5_Junction_114543_Junction_114545_Junction_114548 J002 3_Junction_114548_Junction_114574_Junction_114578 J002 3_Junction_114545_Junction_114552 J002 5_Junction_114573_Junction_114574 J001	srh-149	WBGene00005365	K08G2.13	V_-_15840511_15840558_15840753_15840875_15840897_15842352_15842409_15842568_15843895 5_Junction_114552_Junction_114553 J001 5_Junction_114543_Junction_114545_Junction_114548 J002 3_Junction_114548_Junction_114574_Junction_114578 J002 3_Junction_114545_Junction_114552 J002 5_Junction_114573_Junction_114574 J001	2.80319733476325%
srh-149 V_-_15840511_15840558_15840753_15840875_15840897_15842352_15842409_15842568_15843895 5_Junction_114552_Junction_114553 J001 5_Junction_114543_Junction_114545_Junction_114548 J002 3_Junction_114548_Junction_114574_Junction_114578 J002 3_Junction_114545_Junction_114552 J002 5_Junction_114573_Junction_114574 J002	srh-149	WBGene00005365	K08G2.13	V_-_15840511_15840558_15840753_15840875_15840897_15842352_15842409_15842568_15843895 5_Junction_114552_Junction_114553 J001 5_Junction_114543_Junction_114545_Junction_114548 J002 3_Junction_114548_Junction_114574_Junction_114578 J002 3_Junction_114545_Junction_114552 J002 5_Junction_114573_Junction_114574 J002	5.32686618114755%
srh-149 V_-_15840511_15840558_15840753_15840875_15840897_15842352_15842409_15842568_15843895 5_Junction_114552_Junction_114553 J001 5_Junction_114543_Junction_114545_Junction_114548 J002 3_Junction_114548_Junction_114574_Junction_114578 J003 3_Junction_114545_Junction_114552 J001 5_Junction_114573_Junction_114574 J001	srh-149	WBGene00005365	K08G2.13	V_-_15840511_15840558_15840753_15840875_15840897_15842352_15842409_15842568_15843895 5_Junction_114552_Junction_114553 J001 5_Junction_114543_Junction_114545_Junction_114548 J002 3_Junction_114548_Junction_114574_Junction_114578 J003 3_Junction_114545_Junction_114552 J001 5_Junction_114573_Junction_114574 J001	0.781440194799071%
srh-149 V_-_15840511_15840558_15840753_15840875_15840897_15842352_15842409_15842568_15843895 5_Junction_114552_Junction_114553 J001 5_Junction_114543_Junction_114545_Junction_114548 J002 3_Junction_114548_Junction_114574_Junction_114578 J003 3_Junction_114545_Junction_114552 J001 5_Junction_114573_Junction_114574 J002	srh-149	WBGene00005365	K08G2.13	V_-_15840511_15840558_15840753_15840875_15840897_15842352_15842409_15842568_15843895 5_Junction_114552_Junction_114553 J001 5_Junction_114543_Junction_114545_Junction_114548 J002 3_Junction_114548_Junction_114574_Junction_114578 J003 3_Junction_114545_Junction_114552 J001 5_Junction_114573_Junction_114574 J002	1.41408004156201%
srh-149 V_-_15840511_15840558_15840753_15840875_15840897_15842352_15842409_15842568_15843895 5_Junction_114552_Junction_114553 J001 5_Junction_114543_Junction_114545_Junction_114548 J002 3_Junction_114548_Junction_114574_Junction_114578 J003 3_Junction_114545_Junction_114552 J002 5_Junction_114573_Junction_114574 J001	srh-149	WBGene00005365	K08G2.13	V_-_15840511_15840558_15840753_15840875_15840897_15842352_15842409_15842568_15843895 5_Junction_114552_Junction_114553 J001 5_Junction_114543_Junction_114545_Junction_114548 J002 3_Junction_114548_Junction_114574_Junction_114578 J003 3_Junction_114545_Junction_114552 J002 5_Junction_114573_Junction_114574 J001	0.947341854757123%
srh-149 V_-_15840511_15840558_15840753_15840875_15840897_15842352_15842409_15842568_15843895 5_Junction_114552_Junction_114553 J001 5_Junction_114543_Junction_114545_Junction_114548 J002 3_Junction_114548_Junction_114574_Junction_114578 J003 3_Junction_114545_Junction_114552 J002 5_Junction_114573_Junction_114574 J002	srh-149	WBGene00005365	K08G2.13	V_-_15840511_15840558_15840753_15840875_15840897_15842352_15842409_15842568_15843895 5_Junction_114552_Junction_114553 J001 5_Junction_114543_Junction_114545_Junction_114548 J002 3_Junction_114548_Junction_114574_Junction_114578 J003 3_Junction_114545_Junction_114552 J002 5_Junction_114573_Junction_114574 J002	1.5360129525818%
srh-149 V_-_15840511_15840558_15840753_15840875_15840897_15842352_15842409_15842568_15843895 5_Junction_114552_Junction_114553 J001 5_Junction_114543_Junction_114545_Junction_114548 J003 3_Junction_114548_Junction_114574_Junction_114578 J001 3_Junction_114545_Junction_114552 J001 5_Junction_114573_Junction_114574 J001	srh-149	WBGene00005365	K08G2.13	V_-_15840511_15840558_15840753_15840875_15840897_15842352_15842409_15842568_15843895 5_Junction_114552_Junction_114553 J001 5_Junction_114543_Junction_114545_Junction_114548 J003 3_Junction_114548_Junction_114574_Junction_114578 J001 3_Junction_114545_Junction_114552 J001 5_Junction_114573_Junction_114574 J001	0.87504667259631%
srh-149 V_-_15840511_15840558_15840753_15840875_15840897_15842352_15842409_15842568_15843895 5_Junction_114552_Junction_114553 J001 5_Junction_114543_Junction_114545_Junction_114548 J003 3_Junction_114548_Junction_114574_Junction_114578 J001 3_Junction_114545_Junction_114552 J001 5_Junction_114573_Junction_114574 J002	srh-149	WBGene00005365	K08G2.13	V_-_15840511_15840558_15840753_15840875_15840897_15842352_15842409_15842568_15843895 5_Junction_114552_Junction_114553 J001 5_Junction_114543_Junction_114545_Junction_114548 J003 3_Junction_114548_Junction_114574_Junction_114578 J001 3_Junction_114545_Junction_114552 J001 5_Junction_114573_Junction_114574 J002	1.20056612347312%
srh-149 V_-_15840511_15840558_15840753_15840875_15840897_15842352_15842409_15842568_15843895 5_Junction_114552_Junction_114553 J001 5_Junction_114543_Junction_114545_Junction_114548 J003 3_Junction_114548_Junction_114574_Junction_114578 J001 3_Junction_114545_Junction_114552 J002 5_Junction_114573_Junction_114574 J001	srh-149	WBGene00005365	K08G2.13	V_-_15840511_15840558_15840753_15840875_15840897_15842352_15842409_15842568_15843895 5_Junction_114552_Junction_114553 J001 5_Junction_114543_Junction_114545_Junction_114548 J003 3_Junction_114548_Junction_114574_Junction_114578 J001 3_Junction_114545_Junction_114552 J002 5_Junction_114573_Junction_114574 J001	1.38871038732597%
srh-149 V_-_15840511_15840558_15840753_15840875_15840897_15842352_15842409_15842568_15843895 5_Junction_114552_Junction_114553 J001 5_Junction_114543_Junction_114545_Junction_114548 J003 3_Junction_114548_Junction_114574_Junction_114578 J001 3_Junction_114545_Junction_114552 J002 5_Junction_114573_Junction_114574 J002	srh-149	WBGene00005365	K08G2.13	V_-_15840511_15840558_15840753_15840875_15840897_15842352_15842409_15842568_15843895 5_Junction_114552_Junction_114553 J001 5_Junction_114543_Junction_114545_Junction_114548 J003 3_Junction_114548_Junction_114574_Junction_114578 J001 3_Junction_114545_Junction_114552 J002 5_Junction_114573_Junction_114574 J002	1.6843636566046%
srh-149 V_-_15840511_15840558_15840753_15840875_15840897_15842352_15842409_15842568_15843895 5_Junction_114552_Junction_114553 J001 5_Junction_114543_Junction_114545_Junction_114548 J003 3_Junction_114548_Junction_114574_Junction_114578 J002 3_Junction_114545_Junction_114552 J001 5_Junction_114573_Junction_114574 J001	srh-149	WBGene00005365	K08G2.13	V_-_15840511_15840558_15840753_15840875_15840897_15842352_15842409_15842568_15843895 5_Junction_114552_Junction_114553 J001 5_Junction_114543_Junction_114545_Junction_114548 J003 3_Junction_114548_Junction_114574_Junction_114578 J002 3_Junction_114545_Junction_114552 J001 5_Junction_114573_Junction_114574 J001	1.17170304383739%
srh-149 V_-_15840511_15840558_15840753_15840875_15840897_15842352_15842409_15842568_15843895 5_Junction_114552_Junction_114553 J001 5_Junction_114543_Junction_114545_Junction_114548 J003 3_Junction_114548_Junction_114574_Junction_114578 J002 3_Junction_114545_Junction_114552 J001 5_Junction_114573_Junction_114574 J002	srh-149	WBGene00005365	K08G2.13	V_-_15840511_15840558_15840753_15840875_15840897_15842352_15842409_15842568_15843895 5_Junction_114552_Junction_114553 J001 5_Junction_114543_Junction_114545_Junction_114548 J003 3_Junction_114548_Junction_114574_Junction_114578 J002 3_Junction_114545_Junction_114552 J001 5_Junction_114573_Junction_114574 J002	2.25167724428969%
srh-149 V_-_15840511_15840558_15840753_15840875_15840897_15842352_15842409_15842568_15843895 5_Junction_114552_Junction_114553 J001 5_Junction_114543_Junction_114545_Junction_114548 J003 3_Junction_114548_Junction_114574_Junction_114578 J002 3_Junction_114545_Junction_114552 J002 5_Junction_114573_Junction_114574 J001	srh-149	WBGene00005365	K08G2.13	V_-_15840511_15840558_15840753_15840875_15840897_15842352_15842409_15842568_15843895 5_Junction_114552_Junction_114553 J001 5_Junction_114543_Junction_114545_Junction_114548 J003 3_Junction_114548_Junction_114574_Junction_114578 J002 3_Junction_114545_Junction_114552 J002 5_Junction_114573_Junction_114574 J001	1.48718893312141%
srh-149 V_-_15840511_15840558_15840753_15840875_15840897_15842352_15842409_15842568_15843895 5_Junction_114552_Junction_114553 J001 5_Junction_114543_Junction_114545_Junction_114548 J003 3_Junction_114548_Junction_114574_Junction_114578 J002 3_Junction_114545_Junction_114552 J002 5_Junction_114573_Junction_114574 J002	srh-149	WBGene00005365	K08G2.13	V_-_15840511_15840558_15840753_15840875_15840897_15842352_15842409_15842568_15843895 5_Junction_114552_Junction_114553 J001 5_Junction_114543_Junction_114545_Junction_114548 J003 3_Junction_114548_Junction_114574_Junction_114578 J002 3_Junction_114545_Junction_114552 J002 5_Junction_114573_Junction_114574 J002	2.5300884708515%
srh-149 V_-_15840511_15840558_15840753_15840875_15840897_15842352_15842409_15842568_15843895 5_Junction_114552_Junction_114553 J001 5_Junction_114543_Junction_114545_Junction_114548 J003 3_Junction_114548_Junction_114574_Junction_114578 J003 3_Junction_114545_Junction_114552 J001 5_Junction_114573_Junction_114574 J001	srh-149	WBGene00005365	K08G2.13	V_-_15840511_15840558_15840753_15840875_15840897_15842352_15842409_15842568_15843895 5_Junction_114552_Junction_114553 J001 5_Junction_114543_Junction_114545_Junction_114548 J003 3_Junction_114548_Junction_114574_Junction_114578 J003 3_Junction_114545_Junction_114552 J001 5_Junction_114573_Junction_114574 J001	0.491825506385358%
srh-149 V_-_15840511_15840558_15840753_15840875_15840897_15842352_15842409_15842568_15843895 5_Junction_114552_Junction_114553 J001 5_Junction_114543_Junction_114545_Junction_114548 J003 3_Junction_114548_Junction_114574_Junction_114578 J003 3_Junction_114545_Junction_114552 J001 5_Junction_114573_Junction_114574 J002	srh-149	WBGene00005365	K08G2.13	V_-_15840511_15840558_15840753_15840875_15840897_15842352_15842409_15842568_15843895 5_Junction_114552_Junction_114553 J001 5_Junction_114543_Junction_114545_Junction_114548 J003 3_Junction_114548_Junction_114574_Junction_114578 J003 3_Junction_114545_Junction_114552 J001 5_Junction_114573_Junction_114574 J002	0.740368474169664%
srh-149 V_-_15840511_15840558_15840753_15840875_15840897_15842352_15842409_15842568_15843895 5_Junction_114552_Junction_114553 J001 5_Junction_114543_Junction_114545_Junction_114548 J003 3_Junction_114548_Junction_114574_Junction_114578 J003 3_Junction_114545_Junction_114552 J002 5_Junction_114573_Junction_114574 J001	srh-149	WBGene00005365	K08G2.13	V_-_15840511_15840558_15840753_15840875_15840897_15842352_15842409_15842568_15843895 5_Junction_114552_Junction_114553 J001 5_Junction_114543_Junction_114545_Junction_114548 J003 3_Junction_114548_Junction_114574_Junction_114578 J003 3_Junction_114545_Junction_114552 J002 5_Junction_114573_Junction_114574 J001	0.716847903933892%
srh-149 V_-_15840511_15840558_15840753_15840875_15840897_15842352_15842409_15842568_15843895 5_Junction_114552_Junction_114553 J001 5_Junction_114543_Junction_114545_Junction_114548 J003 3_Junction_114548_Junction_114574_Junction_114578 J003 3_Junction_114545_Junction_114552 J002 5_Junction_114573_Junction_114574 J002	srh-149	WBGene00005365	K08G2.13	V_-_15840511_15840558_15840753_15840875_15840897_15842352_15842409_15842568_15843895 5_Junction_114552_Junction_114553 J001 5_Junction_114543_Junction_114545_Junction_114548 J003 3_Junction_114548_Junction_114574_Junction_114578 J003 3_Junction_114545_Junction_114552 J002 5_Junction_114573_Junction_114574 J002	0.950473520786086%
srh-149 V_-_15840511_15840558_15840753_15840875_15840897_15842352_15842409_15842568_15843895 5_Junction_114552_Junction_114553 J002 5_Junction_114543_Junction_114545_Junction_114548 J001 3_Junction_114548_Junction_114574_Junction_114578 J001 3_Junction_114545_Junction_114552 J001 5_Junction_114573_Junction_114574 J001	srh-149	WBGene00005365	K08G2.13	V_-_15840511_15840558_15840753_15840875_15840897_15842352_15842409_15842568_15843895 5_Junction_114552_Junction_114553 J002 5_Junction_114543_Junction_114545_Junction_114548 J001 3_Junction_114548_Junction_114574_Junction_114578 J001 3_Junction_114545_Junction_114552 J001 5_Junction_114573_Junction_114574 J001	0.416971002449061%
srh-149 V_-_15840511_15840558_15840753_15840875_15840897_15842352_15842409_15842568_15843895 5_Junction_114552_Junction_114553 J002 5_Junction_114543_Junction_114545_Junction_114548 J001 3_Junction_114548_Junction_114574_Junction_114578 J001 3_Junction_114545_Junction_114552 J001 5_Junction_114573_Junction_114574 J002	srh-149	WBGene00005365	K08G2.13	V_-_15840511_15840558_15840753_15840875_15840897_15842352_15842409_15842568_15843895 5_Junction_114552_Junction_114553 J002 5_Junction_114543_Junction_114545_Junction_114548 J001 3_Junction_114548_Junction_114574_Junction_114578 J001 3_Junction_114545_Junction_114552 J001 5_Junction_114573_Junction_114574 J002	0.657512534178549%
srh-149 V_-_15840511_15840558_15840753_15840875_15840897_15842352_15842409_15842568_15843895 5_Junction_114552_Junction_114553 J002 5_Junction_114543_Junction_114545_Junction_114548 J001 3_Junction_114548_Junction_114574_Junction_114578 J001 3_Junction_114545_Junction_114552 J002 5_Junction_114573_Junction_114574 J001	srh-149	WBGene00005365	K08G2.13	V_-_15840511_15840558_15840753_15840875_15840897_15842352_15842409_15842568_15843895 5_Junction_114552_Junction_114553 J002 5_Junction_114543_Junction_114545_Junction_114548 J001 3_Junction_114548_Junction_114574_Junction_114578 J001 3_Junction_114545_Junction_114552 J002 5_Junction_114573_Junction_114574 J001	0.616956371116231%
srh-149 V_-_15840511_15840558_15840753_15840875_15840897_15842352_15842409_15842568_15843895 5_Junction_114552_Junction_114553 J002 5_Junction_114543_Junction_114545_Junction_114548 J001 3_Junction_114548_Junction_114574_Junction_114578 J001 3_Junction_114545_Junction_114552 J002 5_Junction_114573_Junction_114574 J002	srh-149	WBGene00005365	K08G2.13	V_-_15840511_15840558_15840753_15840875_15840897_15842352_15842409_15842568_15843895 5_Junction_114552_Junction_114553 J002 5_Junction_114543_Junction_114545_Junction_114548 J001 3_Junction_114548_Junction_114574_Junction_114578 J001 3_Junction_114545_Junction_114552 J002 5_Junction_114573_Junction_114574 J002	0.867357607031159%
srh-149 V_-_15840511_15840558_15840753_15840875_15840897_15842352_15842409_15842568_15843895 5_Junction_114552_Junction_114553 J002 5_Junction_114543_Junction_114545_Junction_114548 J001 3_Junction_114548_Junction_114574_Junction_114578 J002 3_Junction_114545_Junction_114552 J001 5_Junction_114573_Junction_114574 J001	srh-149	WBGene00005365	K08G2.13	V_-_15840511_15840558_15840753_15840875_15840897_15842352_15842409_15842568_15843895 5_Junction_114552_Junction_114553 J002 5_Junction_114543_Junction_114545_Junction_114548 J001 3_Junction_114548_Junction_114574_Junction_114578 J002 3_Junction_114545_Junction_114552 J001 5_Junction_114573_Junction_114574 J001	0.933195527149807%
srh-149 V_-_15840511_15840558_15840753_15840875_15840897_15842352_15842409_15842568_15843895 5_Junction_114552_Junction_114553 J002 5_Junction_114543_Junction_114545_Junction_114548 J001 3_Junction_114548_Junction_114574_Junction_114578 J002 3_Junction_114545_Junction_114552 J001 5_Junction_114573_Junction_114574 J002	srh-149	WBGene00005365	K08G2.13	V_-_15840511_15840558_15840753_15840875_15840897_15842352_15842409_15842568_15843895 5_Junction_114552_Junction_114553 J002 5_Junction_114543_Junction_114545_Junction_114548 J001 3_Junction_114548_Junction_114574_Junction_114578 J002 3_Junction_114545_Junction_114552 J001 5_Junction_114573_Junction_114574 J002	1.79372751876856%
srh-149 V_-_15840511_15840558_15840753_15840875_15840897_15842352_15842409_15842568_15843895 5_Junction_114552_Junction_114553 J002 5_Junction_114543_Junction_114545_Junction_114548 J001 3_Junction_114548_Junction_114574_Junction_114578 J002 3_Junction_114545_Junction_114552 J002 5_Junction_114573_Junction_114574 J001	srh-149	WBGene00005365	K08G2.13	V_-_15840511_15840558_15840753_15840875_15840897_15842352_15842409_15842568_15843895 5_Junction_114552_Junction_114553 J002 5_Junction_114543_Junction_114545_Junction_114548 J001 3_Junction_114548_Junction_114574_Junction_114578 J002 3_Junction_114545_Junction_114552 J002 5_Junction_114573_Junction_114574 J001	1.19960457611099%
srh-149 V_-_15840511_15840558_15840753_15840875_15840897_15842352_15842409_15842568_15843895 5_Junction_114552_Junction_114553 J002 5_Junction_114543_Junction_114545_Junction_114548 J001 3_Junction_114548_Junction_114574_Junction_114578 J002 3_Junction_114545_Junction_114552 J002 5_Junction_114573_Junction_114574 J002	srh-149	WBGene00005365	K08G2.13	V_-_15840511_15840558_15840753_15840875_15840897_15842352_15842409_15842568_15843895 5_Junction_114552_Junction_114553 J002 5_Junction_114543_Junction_114545_Junction_114548 J001 3_Junction_114548_Junction_114574_Junction_114578 J002 3_Junction_114545_Junction_114552 J002 5_Junction_114573_Junction_114574 J002	2.14999640377064%
srh-149 V_-_15840511_15840558_15840753_15840875_15840897_15842352_15842409_15842568_15843895 5_Junction_114552_Junction_114553 J002 5_Junction_114543_Junction_114545_Junction_114548 J001 3_Junction_114548_Junction_114574_Junction_114578 J003 3_Junction_114545_Junction_114552 J001 5_Junction_114573_Junction_114574 J001	srh-149	WBGene00005365	K08G2.13	V_-_15840511_15840558_15840753_15840875_15840897_15842352_15842409_15842568_15843895 5_Junction_114552_Junction_114553 J002 5_Junction_114543_Junction_114545_Junction_114548 J001 3_Junction_114548_Junction_114574_Junction_114578 J003 3_Junction_114545_Junction_114552 J001 5_Junction_114573_Junction_114574 J001	0.302929505649447%
srh-149 V_-_15840511_15840558_15840753_15840875_15840897_15842352_15842409_15842568_15843895 5_Junction_114552_Junction_114553 J002 5_Junction_114543_Junction_114545_Junction_114548 J001 3_Junction_114548_Junction_114574_Junction_114578 J003 3_Junction_114545_Junction_114552 J001 5_Junction_114573_Junction_114574 J002	srh-149	WBGene00005365	K08G2.13	V_-_15840511_15840558_15840753_15840875_15840897_15842352_15842409_15842568_15843895 5_Junction_114552_Junction_114553 J002 5_Junction_114543_Junction_114545_Junction_114548 J001 3_Junction_114548_Junction_114574_Junction_114578 J003 3_Junction_114545_Junction_114552 J001 5_Junction_114573_Junction_114574 J002	0.511591815343443%
srh-149 V_-_15840511_15840558_15840753_15840875_15840897_15842352_15842409_15842568_15843895 5_Junction_114552_Junction_114553 J002 5_Junction_114543_Junction_114545_Junction_114548 J001 3_Junction_114548_Junction_114574_Junction_114578 J003 3_Junction_114545_Junction_114552 J002 5_Junction_114573_Junction_114574 J001	srh-149	WBGene00005365	K08G2.13	V_-_15840511_15840558_15840753_15840875_15840897_15842352_15842409_15842568_15843895 5_Junction_114552_Junction_114553 J002 5_Junction_114543_Junction_114545_Junction_114548 J001 3_Junction_114548_Junction_114574_Junction_114578 J003 3_Junction_114545_Junction_114552 J002 5_Junction_114573_Junction_114574 J001	0.398883914249583%
srh-149 V_-_15840511_15840558_15840753_15840875_15840897_15842352_15842409_15842568_15843895 5_Junction_114552_Junction_114553 J002 5_Junction_114543_Junction_114545_Junction_114548 J001 3_Junction_114548_Junction_114574_Junction_114578 J003 3_Junction_114545_Junction_114552 J002 5_Junction_114573_Junction_114574 J002	srh-149	WBGene00005365	K08G2.13	V_-_15840511_15840558_15840753_15840875_15840897_15842352_15842409_15842568_15843895 5_Junction_114552_Junction_114553 J002 5_Junction_114543_Junction_114545_Junction_114548 J001 3_Junction_114548_Junction_114574_Junction_114578 J003 3_Junction_114545_Junction_114552 J002 5_Junction_114573_Junction_114574 J002	0.616465461007527%
srh-149 V_-_15840511_15840558_15840753_15840875_15840897_15842352_15842409_15842568_15843895 5_Junction_114552_Junction_114553 J002 5_Junction_114543_Junction_114545_Junction_114548 J002 3_Junction_114548_Junction_114574_Junction_114578 J001 3_Junction_114545_Junction_114552 J001 5_Junction_114573_Junction_114574 J001	srh-149	WBGene00005365	K08G2.13	V_-_15840511_15840558_15840753_15840875_15840897_15842352_15842409_15842568_15843895 5_Junction_114552_Junction_114553 J002 5_Junction_114543_Junction_114545_Junction_114548 J002 3_Junction_114548_Junction_114574_Junction_114578 J001 3_Junction_114545_Junction_114552 J001 5_Junction_114573_Junction_114574 J001	0.29561147352774%
srh-149 V_-_15840511_15840558_15840753_15840875_15840897_15842352_15842409_15842568_15843895 5_Junction_114552_Junction_114553 J002 5_Junction_114543_Junction_114545_Junction_114548 J002 3_Junction_114548_Junction_114574_Junction_114578 J001 3_Junction_114545_Junction_114552 J001 5_Junction_114573_Junction_114574 J002	srh-149	WBGene00005365	K08G2.13	V_-_15840511_15840558_15840753_15840875_15840897_15842352_15842409_15842568_15843895 5_Junction_114552_Junction_114553 J002 5_Junction_114543_Junction_114545_Junction_114548 J002 3_Junction_114548_Junction_114574_Junction_114578 J001 3_Junction_114545_Junction_114552 J001 5_Junction_114573_Junction_114574 J002	0.51918436451022%
srh-149 V_-_15840511_15840558_15840753_15840875_15840897_15842352_15842409_15842568_15843895 5_Junction_114552_Junction_114553 J002 5_Junction_114543_Junction_114545_Junction_114548 J002 3_Junction_114548_Junction_114574_Junction_114578 J001 3_Junction_114545_Junction_114552 J002 5_Junction_114573_Junction_114574 J001	srh-149	WBGene00005365	K08G2.13	V_-_15840511_15840558_15840753_15840875_15840897_15842352_15842409_15842568_15843895 5_Junction_114552_Junction_114553 J002 5_Junction_114543_Junction_114545_Junction_114548 J002 3_Junction_114548_Junction_114574_Junction_114578 J001 3_Junction_114545_Junction_114552 J002 5_Junction_114573_Junction_114574 J001	0.39367876199489%
srh-149 V_-_15840511_15840558_15840753_15840875_15840897_15842352_15842409_15842568_15843895 5_Junction_114552_Junction_114553 J002 5_Junction_114543_Junction_114545_Junction_114548 J002 3_Junction_114548_Junction_114574_Junction_114578 J001 3_Junction_114545_Junction_114552 J002 5_Junction_114573_Junction_114574 J002	srh-149	WBGene00005365	K08G2.13	V_-_15840511_15840558_15840753_15840875_15840897_15842352_15842409_15842568_15843895 5_Junction_114552_Junction_114553 J002 5_Junction_114543_Junction_114545_Junction_114548 J002 3_Junction_114548_Junction_114574_Junction_114578 J001 3_Junction_114545_Junction_114552 J002 5_Junction_114573_Junction_114574 J002	0.60987144436715%
srh-149 V_-_15840511_15840558_15840753_15840875_15840897_15842352_15842409_15842568_15843895 5_Junction_114552_Junction_114553 J002 5_Junction_114543_Junction_114545_Junction_114548 J002 3_Junction_114548_Junction_114574_Junction_114578 J002 3_Junction_114545_Junction_114552 J001 5_Junction_114573_Junction_114574 J001	srh-149	WBGene00005365	K08G2.13	V_-_15840511_15840558_15840753_15840875_15840897_15842352_15842409_15842568_15843895 5_Junction_114552_Junction_114553 J002 5_Junction_114543_Junction_114545_Junction_114548 J002 3_Junction_114548_Junction_114574_Junction_114578 J002 3_Junction_114545_Junction_114552 J001 5_Junction_114573_Junction_114574 J001	0.797907901345288%
srh-149 V_-_15840511_15840558_15840753_15840875_15840897_15842352_15842409_15842568_15843895 5_Junction_114552_Junction_114553 J002 5_Junction_114543_Junction_114545_Junction_114548 J002 3_Junction_114548_Junction_114574_Junction_114578 J002 3_Junction_114545_Junction_114552 J001 5_Junction_114573_Junction_114574 J002	srh-149	WBGene00005365	K08G2.13	V_-_15840511_15840558_15840753_15840875_15840897_15842352_15842409_15842568_15843895 5_Junction_114552_Junction_114553 J002 5_Junction_114543_Junction_114545_Junction_114548 J002 3_Junction_114548_Junction_114574_Junction_114578 J002 3_Junction_114545_Junction_114552 J001 5_Junction_114573_Junction_114574 J002	1.58714838306551%
srh-149 V_-_15840511_15840558_15840753_15840875_15840897_15842352_15842409_15842568_15843895 5_Junction_114552_Junction_114553 J002 5_Junction_114543_Junction_114545_Junction_114548 J002 3_Junction_114548_Junction_114574_Junction_114578 J002 3_Junction_114545_Junction_114552 J002 5_Junction_114573_Junction_114574 J001	srh-149	WBGene00005365	K08G2.13	V_-_15840511_15840558_15840753_15840875_15840897_15842352_15842409_15842568_15843895 5_Junction_114552_Junction_114553 J002 5_Junction_114543_Junction_114545_Junction_114548 J002 3_Junction_114548_Junction_114574_Junction_114578 J002 3_Junction_114545_Junction_114552 J002 5_Junction_114573_Junction_114574 J001	0.935397237063487%
srh-149 V_-_15840511_15840558_15840753_15840875_15840897_15842352_15842409_15842568_15843895 5_Junction_114552_Junction_114553 J002 5_Junction_114543_Junction_114545_Junction_114548 J002 3_Junction_114548_Junction_114574_Junction_114578 J002 3_Junction_114545_Junction_114552 J002 5_Junction_114573_Junction_114574 J002	srh-149	WBGene00005365	K08G2.13	V_-_15840511_15840558_15840753_15840875_15840897_15842352_15842409_15842568_15843895 5_Junction_114552_Junction_114553 J002 5_Junction_114543_Junction_114545_Junction_114548 J002 3_Junction_114548_Junction_114574_Junction_114578 J002 3_Junction_114545_Junction_114552 J002 5_Junction_114573_Junction_114574 J002	1.74166992837572%
srh-149 V_-_15840511_15840558_15840753_15840875_15840897_15842352_15842409_15842568_15843895 5_Junction_114552_Junction_114553 J002 5_Junction_114543_Junction_114545_Junction_114548 J002 3_Junction_114548_Junction_114574_Junction_114578 J003 3_Junction_114545_Junction_114552 J001 5_Junction_114573_Junction_114574 J001	srh-149	WBGene00005365	K08G2.13	V_-_15840511_15840558_15840753_15840875_15840897_15842352_15842409_15842568_15843895 5_Junction_114552_Junction_114553 J002 5_Junction_114543_Junction_114545_Junction_114548 J002 3_Junction_114548_Junction_114574_Junction_114578 J003 3_Junction_114545_Junction_114552 J001 5_Junction_114573_Junction_114574 J001	0.246833234083724%
srh-149 V_-_15840511_15840558_15840753_15840875_15840897_15842352_15842409_15842568_15843895 5_Junction_114552_Junction_114553 J002 5_Junction_114543_Junction_114545_Junction_114548 J002 3_Junction_114548_Junction_114574_Junction_114578 J003 3_Junction_114545_Junction_114552 J001 5_Junction_114573_Junction_114574 J002	srh-149	WBGene00005365	K08G2.13	V_-_15840511_15840558_15840753_15840875_15840897_15842352_15842409_15842568_15843895 5_Junction_114552_Junction_114553 J002 5_Junction_114543_Junction_114545_Junction_114548 J002 3_Junction_114548_Junction_114574_Junction_114578 J003 3_Junction_114545_Junction_114552 J001 5_Junction_114573_Junction_114574 J002	0.445064364555196%
srh-149 V_-_15840511_15840558_15840753_15840875_15840897_15842352_15842409_15842568_15843895 5_Junction_114552_Junction_114553 J002 5_Junction_114543_Junction_114545_Junction_114548 J002 3_Junction_114548_Junction_114574_Junction_114578 J003 3_Junction_114545_Junction_114552 J002 5_Junction_114573_Junction_114574 J001	srh-149	WBGene00005365	K08G2.13	V_-_15840511_15840558_15840753_15840875_15840897_15842352_15842409_15842568_15843895 5_Junction_114552_Junction_114553 J002 5_Junction_114543_Junction_114545_Junction_114548 J002 3_Junction_114548_Junction_114574_Junction_114578 J003 3_Junction_114545_Junction_114552 J002 5_Junction_114573_Junction_114574 J001	0.292349389810081%
srh-149 V_-_15840511_15840558_15840753_15840875_15840897_15842352_15842409_15842568_15843895 5_Junction_114552_Junction_114553 J002 5_Junction_114543_Junction_114545_Junction_114548 J002 3_Junction_114548_Junction_114574_Junction_114578 J003 3_Junction_114545_Junction_114552 J002 5_Junction_114573_Junction_114574 J002	srh-149	WBGene00005365	K08G2.13	V_-_15840511_15840558_15840753_15840875_15840897_15842352_15842409_15842568_15843895 5_Junction_114552_Junction_114553 J002 5_Junction_114543_Junction_114545_Junction_114548 J002 3_Junction_114548_Junction_114574_Junction_114578 J003 3_Junction_114545_Junction_114552 J002 5_Junction_114573_Junction_114574 J002	0.486924967850999%
srh-149 V_-_15840511_15840558_15840753_15840875_15840897_15842352_15842409_15842568_15843895 5_Junction_114552_Junction_114553 J002 5_Junction_114543_Junction_114545_Junction_114548 J003 3_Junction_114548_Junction_114574_Junction_114578 J001 3_Junction_114545_Junction_114552 J001 5_Junction_114573_Junction_114574 J001	srh-149	WBGene00005365	K08G2.13	V_-_15840511_15840558_15840753_15840875_15840897_15842352_15842409_15842568_15843895 5_Junction_114552_Junction_114553 J002 5_Junction_114543_Junction_114545_Junction_114548 J003 3_Junction_114548_Junction_114574_Junction_114578 J001 3_Junction_114545_Junction_114552 J001 5_Junction_114573_Junction_114574 J001	0.216794139920135%
srh-149 V_-_15840511_15840558_15840753_15840875_15840897_15842352_15842409_15842568_15843895 5_Junction_114552_Junction_114553 J002 5_Junction_114543_Junction_114545_Junction_114548 J003 3_Junction_114548_Junction_114574_Junction_114578 J001 3_Junction_114545_Junction_114552 J001 5_Junction_114573_Junction_114574 J002	srh-149	WBGene00005365	K08G2.13	V_-_15840511_15840558_15840753_15840875_15840897_15842352_15842409_15842568_15843895 5_Junction_114552_Junction_114553 J002 5_Junction_114543_Junction_114545_Junction_114548 J003 3_Junction_114548_Junction_114574_Junction_114578 J001 3_Junction_114545_Junction_114552 J001 5_Junction_114573_Junction_114574 J002	0.307602215285433%
srh-149 V_-_15840511_15840558_15840753_15840875_15840897_15842352_15842409_15842568_15843895 5_Junction_114552_Junction_114553 J002 5_Junction_114543_Junction_114545_Junction_114548 J003 3_Junction_114548_Junction_114574_Junction_114578 J001 3_Junction_114545_Junction_114552 J002 5_Junction_114573_Junction_114574 J001	srh-149	WBGene00005365	K08G2.13	V_-_15840511_15840558_15840753_15840875_15840897_15842352_15842409_15842568_15843895 5_Junction_114552_Junction_114553 J002 5_Junction_114543_Junction_114545_Junction_114548 J003 3_Junction_114548_Junction_114574_Junction_114578 J001 3_Junction_114545_Junction_114552 J002 5_Junction_114573_Junction_114574 J001	0.338043278982588%
srh-149 V_-_15840511_15840558_15840753_15840875_15840897_15842352_15842409_15842568_15843895 5_Junction_114552_Junction_114553 J002 5_Junction_114543_Junction_114545_Junction_114548 J003 3_Junction_114548_Junction_114574_Junction_114578 J001 3_Junction_114545_Junction_114552 J002 5_Junction_114573_Junction_114574 J002	srh-149	WBGene00005365	K08G2.13	V_-_15840511_15840558_15840753_15840875_15840897_15842352_15842409_15842568_15843895 5_Junction_114552_Junction_114553 J002 5_Junction_114543_Junction_114545_Junction_114548 J003 3_Junction_114548_Junction_114574_Junction_114578 J001 3_Junction_114545_Junction_114552 J002 5_Junction_114573_Junction_114574 J002	0.427271525811845%
srh-149 V_-_15840511_15840558_15840753_15840875_15840897_15842352_15842409_15842568_15843895 5_Junction_114552_Junction_114553 J002 5_Junction_114543_Junction_114545_Junction_114548 J003 3_Junction_114548_Junction_114574_Junction_114578 J002 3_Junction_114545_Junction_114552 J001 5_Junction_114573_Junction_114574 J001	srh-149	WBGene00005365	K08G2.13	V_-_15840511_15840558_15840753_15840875_15840897_15842352_15842409_15842568_15843895 5_Junction_114552_Junction_114553 J002 5_Junction_114543_Junction_114545_Junction_114548 J003 3_Junction_114548_Junction_114574_Junction_114578 J002 3_Junction_114545_Junction_114552 J001 5_Junction_114573_Junction_114574 J001	0.355200456458937%
srh-149 V_-_15840511_15840558_15840753_15840875_15840897_15842352_15842409_15842568_15843895 5_Junction_114552_Junction_114553 J002 5_Junction_114543_Junction_114545_Junction_114548 J003 3_Junction_114548_Junction_114574_Junction_114578 J002 3_Junction_114545_Junction_114552 J001 5_Junction_114573_Junction_114574 J002	srh-149	WBGene00005365	K08G2.13	V_-_15840511_15840558_15840753_15840875_15840897_15842352_15842409_15842568_15843895 5_Junction_114552_Junction_114553 J002 5_Junction_114543_Junction_114545_Junction_114548 J003 3_Junction_114548_Junction_114574_Junction_114578 J002 3_Junction_114545_Junction_114552 J001 5_Junction_114573_Junction_114574 J002	0.671632689663978%
srh-149 V_-_15840511_15840558_15840753_15840875_15840897_15842352_15842409_15842568_15843895 5_Junction_114552_Junction_114553 J002 5_Junction_114543_Junction_114545_Junction_114548 J003 3_Junction_114548_Junction_114574_Junction_114578 J002 3_Junction_114545_Junction_114552 J002 5_Junction_114573_Junction_114574 J001	srh-149	WBGene00005365	K08G2.13	V_-_15840511_15840558_15840753_15840875_15840897_15842352_15842409_15842568_15843895 5_Junction_114552_Junction_114553 J002 5_Junction_114543_Junction_114545_Junction_114548 J003 3_Junction_114548_Junction_114574_Junction_114578 J002 3_Junction_114545_Junction_114552 J002 5_Junction_114573_Junction_114574 J001	0.455703992532258%
srh-149 V_-_15840511_15840558_15840753_15840875_15840897_15842352_15842409_15842568_15843895 5_Junction_114552_Junction_114553 J002 5_Junction_114543_Junction_114545_Junction_114548 J003 3_Junction_114548_Junction_114574_Junction_114578 J002 3_Junction_114545_Junction_114552 J002 5_Junction_114573_Junction_114574 J002	srh-149	WBGene00005365	K08G2.13	V_-_15840511_15840558_15840753_15840875_15840897_15842352_15842409_15842568_15843895 5_Junction_114552_Junction_114553 J002 5_Junction_114543_Junction_114545_Junction_114548 J003 3_Junction_114548_Junction_114574_Junction_114578 J002 3_Junction_114545_Junction_114552 J002 5_Junction_114573_Junction_114574 J002	0.786077169244827%
srh-149 V_-_15840511_15840558_15840753_15840875_15840897_15842352_15842409_15842568_15843895 5_Junction_114552_Junction_114553 J002 5_Junction_114543_Junction_114545_Junction_114548 J003 3_Junction_114548_Junction_114574_Junction_114578 J003 3_Junction_114545_Junction_114552 J001 5_Junction_114573_Junction_114574 J001	srh-149	WBGene00005365	K08G2.13	V_-_15840511_15840558_15840753_15840875_15840897_15842352_15842409_15842568_15843895 5_Junction_114552_Junction_114553 J002 5_Junction_114543_Junction_114545_Junction_114548 J003 3_Junction_114548_Junction_114574_Junction_114578 J003 3_Junction_114545_Junction_114552 J001 5_Junction_114573_Junction_114574 J001	0.135685613546977%
srh-149 V_-_15840511_15840558_15840753_15840875_15840897_15842352_15842409_15842568_15843895 5_Junction_114552_Junction_114553 J002 5_Junction_114543_Junction_114545_Junction_114548 J003 3_Junction_114548_Junction_114574_Junction_114578 J003 3_Junction_114545_Junction_114552 J001 5_Junction_114573_Junction_114574 J002	srh-149	WBGene00005365	K08G2.13	V_-_15840511_15840558_15840753_15840875_15840897_15842352_15842409_15842568_15843895 5_Junction_114552_Junction_114553 J002 5_Junction_114543_Junction_114545_Junction_114548 J003 3_Junction_114548_Junction_114574_Junction_114578 J003 3_Junction_114545_Junction_114552 J001 5_Junction_114573_Junction_114574 J002	0.211845999123001%
srh-149 V_-_15840511_15840558_15840753_15840875_15840897_15842352_15842409_15842568_15843895 5_Junction_114552_Junction_114553 J002 5_Junction_114543_Junction_114545_Junction_114548 J003 3_Junction_114548_Junction_114574_Junction_114578 J003 3_Junction_114545_Junction_114552 J002 5_Junction_114573_Junction_114574 J001	srh-149	WBGene00005365	K08G2.13	V_-_15840511_15840558_15840753_15840875_15840897_15842352_15842409_15842568_15843895 5_Junction_114552_Junction_114553 J002 5_Junction_114543_Junction_114545_Junction_114548 J003 3_Junction_114548_Junction_114574_Junction_114578 J003 3_Junction_114545_Junction_114552 J002 5_Junction_114573_Junction_114574 J001	0.190184314533773%
srh-149 V_-_15840511_15840558_15840753_15840875_15840897_15842352_15842409_15842568_15843895 5_Junction_114552_Junction_114553 J002 5_Junction_114543_Junction_114545_Junction_114548 J003 3_Junction_114548_Junction_114574_Junction_114578 J003 3_Junction_114545_Junction_114552 J002 5_Junction_114573_Junction_114574 J002	srh-149	WBGene00005365	K08G2.13	V_-_15840511_15840558_15840753_15840875_15840897_15842352_15842409_15842568_15843895 5_Junction_114552_Junction_114553 J002 5_Junction_114543_Junction_114545_Junction_114548 J003 3_Junction_114548_Junction_114574_Junction_114578 J003 3_Junction_114545_Junction_114552 J002 5_Junction_114573_Junction_114574 J002	0.266256417521249%
srh-149 V_-_15840511_15840558_15840753_15840875_15840897_15842352_15842409_15842568_15843895 5_Junction_114980_Junction_114981 J001 5_Junction_114971_Junction_114973_Junction_114976 J001 3_Junction_114976_Junction_115002_Junction_115006 J001 3_Junction_114973_Junction_114980 J001 5_Junction_115001_Junction_115002 J001	srh-149	WBGene00005365	K08G2.13	V_-_15840511_15840558_15840753_15840875_15840897_15842352_15842409_15842568_15843895 5_Junction_114980_Junction_114981 J001 5_Junction_114971_Junction_114973_Junction_114976 J001 3_Junction_114976_Junction_115002_Junction_115006 J001 3_Junction_114973_Junction_114980 J001 5_Junction_115001_Junction_115002 J001	1.57217122039461%
srh-149 V_-_15840511_15840558_15840753_15840875_15840897_15842352_15842409_15842568_15843895 5_Junction_114980_Junction_114981 J001 5_Junction_114971_Junction_114973_Junction_114976 J001 3_Junction_114976_Junction_115002_Junction_115006 J001 3_Junction_114973_Junction_114980 J001 5_Junction_115001_Junction_115002 J002	srh-149	WBGene00005365	K08G2.13	V_-_15840511_15840558_15840753_15840875_15840897_15842352_15842409_15842568_15843895 5_Junction_114980_Junction_114981 J001 5_Junction_114971_Junction_114973_Junction_114976 J001 3_Junction_114976_Junction_115002_Junction_115006 J001 3_Junction_114973_Junction_114980 J001 5_Junction_115001_Junction_115002 J002	2.40740896350278%
srh-149 V_-_15840511_15840558_15840753_15840875_15840897_15842352_15842409_15842568_15843895 5_Junction_114980_Junction_114981 J001 5_Junction_114971_Junction_114973_Junction_114976 J001 3_Junction_114976_Junction_115002_Junction_115006 J001 3_Junction_114973_Junction_114980 J002 5_Junction_115001_Junction_115002 J001	srh-149	WBGene00005365	K08G2.13	V_-_15840511_15840558_15840753_15840875_15840897_15842352_15842409_15842568_15843895 5_Junction_114980_Junction_114981 J001 5_Junction_114971_Junction_114973_Junction_114976 J001 3_Junction_114976_Junction_115002_Junction_115006 J001 3_Junction_114973_Junction_114980 J002 5_Junction_115001_Junction_115002 J001	2.3643816216651%
srh-149 V_-_15840511_15840558_15840753_15840875_15840897_15842352_15842409_15842568_15843895 5_Junction_114980_Junction_114981 J001 5_Junction_114971_Junction_114973_Junction_114976 J001 3_Junction_114976_Junction_115002_Junction_115006 J001 3_Junction_114973_Junction_114980 J002 5_Junction_115001_Junction_115002 J002	srh-149	WBGene00005365	K08G2.13	V_-_15840511_15840558_15840753_15840875_15840897_15842352_15842409_15842568_15843895 5_Junction_114980_Junction_114981 J001 5_Junction_114971_Junction_114973_Junction_114976 J001 3_Junction_114976_Junction_115002_Junction_115006 J001 3_Junction_114973_Junction_114980 J002 5_Junction_115001_Junction_115002 J002	3.16548217966251%
srh-149 V_-_15840511_15840558_15840753_15840875_15840897_15842352_15842409_15842568_15843895 5_Junction_114980_Junction_114981 J001 5_Junction_114971_Junction_114973_Junction_114976 J001 3_Junction_114976_Junction_115002_Junction_115006 J002 3_Junction_114973_Junction_114980 J001 5_Junction_115001_Junction_115002 J001	srh-149	WBGene00005365	K08G2.13	V_-_15840511_15840558_15840753_15840875_15840897_15842352_15842409_15842568_15843895 5_Junction_114980_Junction_114981 J001 5_Junction_114971_Junction_114973_Junction_114976 J001 3_Junction_114976_Junction_115002_Junction_115006 J002 3_Junction_114973_Junction_114980 J001 5_Junction_115001_Junction_115002 J001	2.90470094583975%
srh-149 V_-_15840511_15840558_15840753_15840875_15840897_15842352_15842409_15842568_15843895 5_Junction_114980_Junction_114981 J001 5_Junction_114971_Junction_114973_Junction_114976 J001 3_Junction_114976_Junction_115002_Junction_115006 J002 3_Junction_114973_Junction_114980 J001 5_Junction_115001_Junction_115002 J002	srh-149	WBGene00005365	K08G2.13	V_-_15840511_15840558_15840753_15840875_15840897_15842352_15842409_15842568_15843895 5_Junction_114980_Junction_114981 J001 5_Junction_114971_Junction_114973_Junction_114976 J001 3_Junction_114976_Junction_115002_Junction_115006 J002 3_Junction_114973_Junction_114980 J001 5_Junction_115001_Junction_115002 J002	5.74570458259189%
srh-149 V_-_15840511_15840558_15840753_15840875_15840897_15842352_15842409_15842568_15843895 5_Junction_114980_Junction_114981 J001 5_Junction_114971_Junction_114973_Junction_114976 J001 3_Junction_114976_Junction_115002_Junction_115006 J002 3_Junction_114973_Junction_114980 J002 5_Junction_115001_Junction_115002 J001	srh-149	WBGene00005365	K08G2.13	V_-_15840511_15840558_15840753_15840875_15840897_15842352_15842409_15842568_15843895 5_Junction_114980_Junction_114981 J001 5_Junction_114971_Junction_114973_Junction_114976 J001 3_Junction_114976_Junction_115002_Junction_115006 J002 3_Junction_114973_Junction_114980 J002 5_Junction_115001_Junction_115002 J001	3.64490735429945%
srh-149 V_-_15840511_15840558_15840753_15840875_15840897_15842352_15842409_15842568_15843895 5_Junction_114980_Junction_114981 J001 5_Junction_114971_Junction_114973_Junction_114976 J001 3_Junction_114976_Junction_115002_Junction_115006 J002 3_Junction_114973_Junction_114980 J002 5_Junction_115001_Junction_115002 J002	srh-149	WBGene00005365	K08G2.13	V_-_15840511_15840558_15840753_15840875_15840897_15842352_15842409_15842568_15843895 5_Junction_114980_Junction_114981 J001 5_Junction_114971_Junction_114973_Junction_114976 J001 3_Junction_114976_Junction_115002_Junction_115006 J002 3_Junction_114973_Junction_114980 J002 5_Junction_115001_Junction_115002 J002	6.55032009146891%
srh-149 V_-_15840511_15840558_15840753_15840875_15840897_15842352_15842409_15842568_15843895 5_Junction_114980_Junction_114981 J001 5_Junction_114971_Junction_114973_Junction_114976 J001 3_Junction_114976_Junction_115002_Junction_115006 J003 3_Junction_114973_Junction_114980 J001 5_Junction_115001_Junction_115002 J001	srh-149	WBGene00005365	K08G2.13	V_-_15840511_15840558_15840753_15840875_15840897_15842352_15842409_15842568_15843895 5_Junction_114980_Junction_114981 J001 5_Junction_114971_Junction_114973_Junction_114976 J001 3_Junction_114976_Junction_115002_Junction_115006 J003 3_Junction_114973_Junction_114980 J001 5_Junction_115001_Junction_115002 J001	1.009178109779%
srh-149 V_-_15840511_15840558_15840753_15840875_15840897_15842352_15842409_15842568_15843895 5_Junction_114980_Junction_114981 J001 5_Junction_114971_Junction_114973_Junction_114976 J001 3_Junction_114976_Junction_115002_Junction_115006 J003 3_Junction_114973_Junction_114980 J001 5_Junction_115001_Junction_115002 J002	srh-149	WBGene00005365	K08G2.13	V_-_15840511_15840558_15840753_15840875_15840897_15842352_15842409_15842568_15843895 5_Junction_114980_Junction_114981 J001 5_Junction_114971_Junction_114973_Junction_114976 J001 3_Junction_114976_Junction_115002_Junction_115006 J003 3_Junction_114973_Junction_114980 J001 5_Junction_115001_Junction_115002 J002	1.66971422712811%
srh-149 V_-_15840511_15840558_15840753_15840875_15840897_15842352_15842409_15842568_15843895 5_Junction_114980_Junction_114981 J001 5_Junction_114971_Junction_114973_Junction_114976 J001 3_Junction_114976_Junction_115002_Junction_115006 J003 3_Junction_114973_Junction_114980 J002 5_Junction_115001_Junction_115002 J001	srh-149	WBGene00005365	K08G2.13	V_-_15840511_15840558_15840753_15840875_15840897_15842352_15842409_15842568_15843895 5_Junction_114980_Junction_114981 J001 5_Junction_114971_Junction_114973_Junction_114976 J001 3_Junction_114976_Junction_115002_Junction_115006 J003 3_Junction_114973_Junction_114980 J002 5_Junction_115001_Junction_115002 J001	1.37162241302197%
srh-149 V_-_15840511_15840558_15840753_15840875_15840897_15842352_15842409_15842568_15843895 5_Junction_114980_Junction_114981 J001 5_Junction_114971_Junction_114973_Junction_114976 J001 3_Junction_114976_Junction_115002_Junction_115006 J003 3_Junction_114973_Junction_114980 J002 5_Junction_115001_Junction_115002 J002	srh-149	WBGene00005365	K08G2.13	V_-_15840511_15840558_15840753_15840875_15840897_15842352_15842409_15842568_15843895 5_Junction_114980_Junction_114981 J001 5_Junction_114971_Junction_114973_Junction_114976 J001 3_Junction_114976_Junction_115002_Junction_115006 J003 3_Junction_114973_Junction_114980 J002 5_Junction_115001_Junction_115002 J002	2.02140305382092%
srh-149 V_-_15840511_15840558_15840753_15840875_15840897_15842352_15842409_15842568_15843895 5_Junction_114980_Junction_114981 J001 5_Junction_114971_Junction_114973_Junction_114976 J002 3_Junction_114976_Junction_115002_Junction_115006 J001 3_Junction_114973_Junction_114980 J001 5_Junction_115001_Junction_115002 J001	srh-149	WBGene00005365	K08G2.13	V_-_15840511_15840558_15840753_15840875_15840897_15842352_15842409_15842568_15843895 5_Junction_114980_Junction_114981 J001 5_Junction_114971_Junction_114973_Junction_114976 J002 3_Junction_114976_Junction_115002_Junction_115006 J001 3_Junction_114973_Junction_114980 J001 5_Junction_115001_Junction_115002 J001	1.06672090930942%
srh-149 V_-_15840511_15840558_15840753_15840875_15840897_15842352_15842409_15842568_15843895 5_Junction_114980_Junction_114981 J001 5_Junction_114971_Junction_114973_Junction_114976 J002 3_Junction_114976_Junction_115002_Junction_115006 J001 3_Junction_114973_Junction_114980 J001 5_Junction_115001_Junction_115002 J002	srh-149	WBGene00005365	K08G2.13	V_-_15840511_15840558_15840753_15840875_15840897_15842352_15842409_15842568_15843895 5_Junction_114980_Junction_114981 J001 5_Junction_114971_Junction_114973_Junction_114976 J002 3_Junction_114976_Junction_115002_Junction_115006 J001 3_Junction_114973_Junction_114980 J001 5_Junction_115001_Junction_115002 J002	1.85690646747762%
srh-149 V_-_15840511_15840558_15840753_15840875_15840897_15842352_15842409_15842568_15843895 5_Junction_114980_Junction_114981 J001 5_Junction_114971_Junction_114973_Junction_114976 J002 3_Junction_114976_Junction_115002_Junction_115006 J001 3_Junction_114973_Junction_114980 J002 5_Junction_115001_Junction_115002 J001	srh-149	WBGene00005365	K08G2.13	V_-_15840511_15840558_15840753_15840875_15840897_15842352_15842409_15842568_15843895 5_Junction_114980_Junction_114981 J001 5_Junction_114971_Junction_114973_Junction_114976 J002 3_Junction_114976_Junction_115002_Junction_115006 J001 3_Junction_114973_Junction_114980 J002 5_Junction_115001_Junction_115002 J001	1.44197511906795%
srh-149 V_-_15840511_15840558_15840753_15840875_15840897_15842352_15842409_15842568_15843895 5_Junction_114980_Junction_114981 J001 5_Junction_114971_Junction_114973_Junction_114976 J002 3_Junction_114976_Junction_115002_Junction_115006 J001 3_Junction_114973_Junction_114980 J002 5_Junction_115001_Junction_115002 J002	srh-149	WBGene00005365	K08G2.13	V_-_15840511_15840558_15840753_15840875_15840897_15842352_15842409_15842568_15843895 5_Junction_114980_Junction_114981 J001 5_Junction_114971_Junction_114973_Junction_114976 J002 3_Junction_114976_Junction_115002_Junction_115006 J001 3_Junction_114973_Junction_114980 J002 5_Junction_115001_Junction_115002 J002	2.15247220974501%
srh-149 V_-_15840511_15840558_15840753_15840875_15840897_15842352_15842409_15842568_15843895 5_Junction_114980_Junction_114981 J001 5_Junction_114971_Junction_114973_Junction_114976 J002 3_Junction_114976_Junction_115002_Junction_115006 J002 3_Junction_114973_Junction_114980 J001 5_Junction_115001_Junction_115002 J001	srh-149	WBGene00005365	K08G2.13	V_-_15840511_15840558_15840753_15840875_15840897_15842352_15842409_15842568_15843895 5_Junction_114980_Junction_114981 J001 5_Junction_114971_Junction_114973_Junction_114976 J002 3_Junction_114976_Junction_115002_Junction_115006 J002 3_Junction_114973_Junction_114980 J001 5_Junction_115001_Junction_115002 J001	2.46690903457798%
srh-149 V_-_15840511_15840558_15840753_15840875_15840897_15842352_15842409_15842568_15843895 5_Junction_114980_Junction_114981 J001 5_Junction_114971_Junction_114973_Junction_114976 J002 3_Junction_114976_Junction_115002_Junction_115006 J002 3_Junction_114973_Junction_114980 J001 5_Junction_115001_Junction_115002 J002	srh-149	WBGene00005365	K08G2.13	V_-_15840511_15840558_15840753_15840875_15840897_15842352_15842409_15842568_15843895 5_Junction_114980_Junction_114981 J001 5_Junction_114971_Junction_114973_Junction_114976 J002 3_Junction_114976_Junction_115002_Junction_115006 J002 3_Junction_114973_Junction_114980 J001 5_Junction_115001_Junction_115002 J002	5.11859149966123%
srh-149 V_-_15840511_15840558_15840753_15840875_15840897_15842352_15842409_15842568_15843895 5_Junction_114980_Junction_114981 J001 5_Junction_114971_Junction_114973_Junction_114976 J002 3_Junction_114976_Junction_115002_Junction_115006 J002 3_Junction_114973_Junction_114980 J002 5_Junction_115001_Junction_115002 J001	srh-149	WBGene00005365	K08G2.13	V_-_15840511_15840558_15840753_15840875_15840897_15842352_15842409_15842568_15843895 5_Junction_114980_Junction_114981 J001 5_Junction_114971_Junction_114973_Junction_114976 J002 3_Junction_114976_Junction_115002_Junction_115006 J002 3_Junction_114973_Junction_114980 J002 5_Junction_115001_Junction_115002 J001	2.80319733476325%
srh-149 V_-_15840511_15840558_15840753_15840875_15840897_15842352_15842409_15842568_15843895 5_Junction_114980_Junction_114981 J001 5_Junction_114971_Junction_114973_Junction_114976 J002 3_Junction_114976_Junction_115002_Junction_115006 J002 3_Junction_114973_Junction_114980 J002 5_Junction_115001_Junction_115002 J002	srh-149	WBGene00005365	K08G2.13	V_-_15840511_15840558_15840753_15840875_15840897_15842352_15842409_15842568_15843895 5_Junction_114980_Junction_114981 J001 5_Junction_114971_Junction_114973_Junction_114976 J002 3_Junction_114976_Junction_115002_Junction_115006 J002 3_Junction_114973_Junction_114980 J002 5_Junction_115001_Junction_115002 J002	5.32686618114755%
srh-149 V_-_15840511_15840558_15840753_15840875_15840897_15842352_15842409_15842568_15843895 5_Junction_114980_Junction_114981 J001 5_Junction_114971_Junction_114973_Junction_114976 J002 3_Junction_114976_Junction_115002_Junction_115006 J003 3_Junction_114973_Junction_114980 J001 5_Junction_115001_Junction_115002 J001	srh-149	WBGene00005365	K08G2.13	V_-_15840511_15840558_15840753_15840875_15840897_15842352_15842409_15842568_15843895 5_Junction_114980_Junction_114981 J001 5_Junction_114971_Junction_114973_Junction_114976 J002 3_Junction_114976_Junction_115002_Junction_115006 J003 3_Junction_114973_Junction_114980 J001 5_Junction_115001_Junction_115002 J001	0.781440194799071%
srh-149 V_-_15840511_15840558_15840753_15840875_15840897_15842352_15842409_15842568_15843895 5_Junction_114980_Junction_114981 J001 5_Junction_114971_Junction_114973_Junction_114976 J002 3_Junction_114976_Junction_115002_Junction_115006 J003 3_Junction_114973_Junction_114980 J001 5_Junction_115001_Junction_115002 J002	srh-149	WBGene00005365	K08G2.13	V_-_15840511_15840558_15840753_15840875_15840897_15842352_15842409_15842568_15843895 5_Junction_114980_Junction_114981 J001 5_Junction_114971_Junction_114973_Junction_114976 J002 3_Junction_114976_Junction_115002_Junction_115006 J003 3_Junction_114973_Junction_114980 J001 5_Junction_115001_Junction_115002 J002	1.41408004156201%
srh-149 V_-_15840511_15840558_15840753_15840875_15840897_15842352_15842409_15842568_15843895 5_Junction_114980_Junction_114981 J001 5_Junction_114971_Junction_114973_Junction_114976 J002 3_Junction_114976_Junction_115002_Junction_115006 J003 3_Junction_114973_Junction_114980 J002 5_Junction_115001_Junction_115002 J001	srh-149	WBGene00005365	K08G2.13	V_-_15840511_15840558_15840753_15840875_15840897_15842352_15842409_15842568_15843895 5_Junction_114980_Junction_114981 J001 5_Junction_114971_Junction_114973_Junction_114976 J002 3_Junction_114976_Junction_115002_Junction_115006 J003 3_Junction_114973_Junction_114980 J002 5_Junction_115001_Junction_115002 J001	0.947341854757123%
srh-149 V_-_15840511_15840558_15840753_15840875_15840897_15842352_15842409_15842568_15843895 5_Junction_114980_Junction_114981 J001 5_Junction_114971_Junction_114973_Junction_114976 J002 3_Junction_114976_Junction_115002_Junction_115006 J003 3_Junction_114973_Junction_114980 J002 5_Junction_115001_Junction_115002 J002	srh-149	WBGene00005365	K08G2.13	V_-_15840511_15840558_15840753_15840875_15840897_15842352_15842409_15842568_15843895 5_Junction_114980_Junction_114981 J001 5_Junction_114971_Junction_114973_Junction_114976 J002 3_Junction_114976_Junction_115002_Junction_115006 J003 3_Junction_114973_Junction_114980 J002 5_Junction_115001_Junction_115002 J002	1.5360129525818%
srh-149 V_-_15840511_15840558_15840753_15840875_15840897_15842352_15842409_15842568_15843895 5_Junction_114980_Junction_114981 J001 5_Junction_114971_Junction_114973_Junction_114976 J003 3_Junction_114976_Junction_115002_Junction_115006 J001 3_Junction_114973_Junction_114980 J001 5_Junction_115001_Junction_115002 J001	srh-149	WBGene00005365	K08G2.13	V_-_15840511_15840558_15840753_15840875_15840897_15842352_15842409_15842568_15843895 5_Junction_114980_Junction_114981 J001 5_Junction_114971_Junction_114973_Junction_114976 J003 3_Junction_114976_Junction_115002_Junction_115006 J001 3_Junction_114973_Junction_114980 J001 5_Junction_115001_Junction_115002 J001	0.87504667259631%
srh-149 V_-_15840511_15840558_15840753_15840875_15840897_15842352_15842409_15842568_15843895 5_Junction_114980_Junction_114981 J001 5_Junction_114971_Junction_114973_Junction_114976 J003 3_Junction_114976_Junction_115002_Junction_115006 J001 3_Junction_114973_Junction_114980 J001 5_Junction_115001_Junction_115002 J002	srh-149	WBGene00005365	K08G2.13	V_-_15840511_15840558_15840753_15840875_15840897_15842352_15842409_15842568_15843895 5_Junction_114980_Junction_114981 J001 5_Junction_114971_Junction_114973_Junction_114976 J003 3_Junction_114976_Junction_115002_Junction_115006 J001 3_Junction_114973_Junction_114980 J001 5_Junction_115001_Junction_115002 J002	1.20056612347312%
srh-149 V_-_15840511_15840558_15840753_15840875_15840897_15842352_15842409_15842568_15843895 5_Junction_114980_Junction_114981 J001 5_Junction_114971_Junction_114973_Junction_114976 J003 3_Junction_114976_Junction_115002_Junction_115006 J001 3_Junction_114973_Junction_114980 J002 5_Junction_115001_Junction_115002 J001	srh-149	WBGene00005365	K08G2.13	V_-_15840511_15840558_15840753_15840875_15840897_15842352_15842409_15842568_15843895 5_Junction_114980_Junction_114981 J001 5_Junction_114971_Junction_114973_Junction_114976 J003 3_Junction_114976_Junction_115002_Junction_115006 J001 3_Junction_114973_Junction_114980 J002 5_Junction_115001_Junction_115002 J001	1.38871038732597%
srh-149 V_-_15840511_15840558_15840753_15840875_15840897_15842352_15842409_15842568_15843895 5_Junction_114980_Junction_114981 J001 5_Junction_114971_Junction_114973_Junction_114976 J003 3_Junction_114976_Junction_115002_Junction_115006 J001 3_Junction_114973_Junction_114980 J002 5_Junction_115001_Junction_115002 J002	srh-149	WBGene00005365	K08G2.13	V_-_15840511_15840558_15840753_15840875_15840897_15842352_15842409_15842568_15843895 5_Junction_114980_Junction_114981 J001 5_Junction_114971_Junction_114973_Junction_114976 J003 3_Junction_114976_Junction_115002_Junction_115006 J001 3_Junction_114973_Junction_114980 J002 5_Junction_115001_Junction_115002 J002	1.6843636566046%
srh-149 V_-_15840511_15840558_15840753_15840875_15840897_15842352_15842409_15842568_15843895 5_Junction_114980_Junction_114981 J001 5_Junction_114971_Junction_114973_Junction_114976 J003 3_Junction_114976_Junction_115002_Junction_115006 J002 3_Junction_114973_Junction_114980 J001 5_Junction_115001_Junction_115002 J001	srh-149	WBGene00005365	K08G2.13	V_-_15840511_15840558_15840753_15840875_15840897_15842352_15842409_15842568_15843895 5_Junction_114980_Junction_114981 J001 5_Junction_114971_Junction_114973_Junction_114976 J003 3_Junction_114976_Junction_115002_Junction_115006 J002 3_Junction_114973_Junction_114980 J001 5_Junction_115001_Junction_115002 J001	1.17170304383739%
srh-149 V_-_15840511_15840558_15840753_15840875_15840897_15842352_15842409_15842568_15843895 5_Junction_114980_Junction_114981 J001 5_Junction_114971_Junction_114973_Junction_114976 J003 3_Junction_114976_Junction_115002_Junction_115006 J002 3_Junction_114973_Junction_114980 J001 5_Junction_115001_Junction_115002 J002	srh-149	WBGene00005365	K08G2.13	V_-_15840511_15840558_15840753_15840875_15840897_15842352_15842409_15842568_15843895 5_Junction_114980_Junction_114981 J001 5_Junction_114971_Junction_114973_Junction_114976 J003 3_Junction_114976_Junction_115002_Junction_115006 J002 3_Junction_114973_Junction_114980 J001 5_Junction_115001_Junction_115002 J002	2.25167724428969%
srh-149 V_-_15840511_15840558_15840753_15840875_15840897_15842352_15842409_15842568_15843895 5_Junction_114980_Junction_114981 J001 5_Junction_114971_Junction_114973_Junction_114976 J003 3_Junction_114976_Junction_115002_Junction_115006 J002 3_Junction_114973_Junction_114980 J002 5_Junction_115001_Junction_115002 J001	srh-149	WBGene00005365	K08G2.13	V_-_15840511_15840558_15840753_15840875_15840897_15842352_15842409_15842568_15843895 5_Junction_114980_Junction_114981 J001 5_Junction_114971_Junction_114973_Junction_114976 J003 3_Junction_114976_Junction_115002_Junction_115006 J002 3_Junction_114973_Junction_114980 J002 5_Junction_115001_Junction_115002 J001	1.48718893312141%
srh-149 V_-_15840511_15840558_15840753_15840875_15840897_15842352_15842409_15842568_15843895 5_Junction_114980_Junction_114981 J001 5_Junction_114971_Junction_114973_Junction_114976 J003 3_Junction_114976_Junction_115002_Junction_115006 J002 3_Junction_114973_Junction_114980 J002 5_Junction_115001_Junction_115002 J002	srh-149	WBGene00005365	K08G2.13	V_-_15840511_15840558_15840753_15840875_15840897_15842352_15842409_15842568_15843895 5_Junction_114980_Junction_114981 J001 5_Junction_114971_Junction_114973_Junction_114976 J003 3_Junction_114976_Junction_115002_Junction_115006 J002 3_Junction_114973_Junction_114980 J002 5_Junction_115001_Junction_115002 J002	2.5300884708515%
srh-149 V_-_15840511_15840558_15840753_15840875_15840897_15842352_15842409_15842568_15843895 5_Junction_114980_Junction_114981 J001 5_Junction_114971_Junction_114973_Junction_114976 J003 3_Junction_114976_Junction_115002_Junction_115006 J003 3_Junction_114973_Junction_114980 J001 5_Junction_115001_Junction_115002 J001	srh-149	WBGene00005365	K08G2.13	V_-_15840511_15840558_15840753_15840875_15840897_15842352_15842409_15842568_15843895 5_Junction_114980_Junction_114981 J001 5_Junction_114971_Junction_114973_Junction_114976 J003 3_Junction_114976_Junction_115002_Junction_115006 J003 3_Junction_114973_Junction_114980 J001 5_Junction_115001_Junction_115002 J001	0.491825506385358%
srh-149 V_-_15840511_15840558_15840753_15840875_15840897_15842352_15842409_15842568_15843895 5_Junction_114980_Junction_114981 J001 5_Junction_114971_Junction_114973_Junction_114976 J003 3_Junction_114976_Junction_115002_Junction_115006 J003 3_Junction_114973_Junction_114980 J001 5_Junction_115001_Junction_115002 J002	srh-149	WBGene00005365	K08G2.13	V_-_15840511_15840558_15840753_15840875_15840897_15842352_15842409_15842568_15843895 5_Junction_114980_Junction_114981 J001 5_Junction_114971_Junction_114973_Junction_114976 J003 3_Junction_114976_Junction_115002_Junction_115006 J003 3_Junction_114973_Junction_114980 J001 5_Junction_115001_Junction_115002 J002	0.740368474169664%
srh-149 V_-_15840511_15840558_15840753_15840875_15840897_15842352_15842409_15842568_15843895 5_Junction_114980_Junction_114981 J001 5_Junction_114971_Junction_114973_Junction_114976 J003 3_Junction_114976_Junction_115002_Junction_115006 J003 3_Junction_114973_Junction_114980 J002 5_Junction_115001_Junction_115002 J001	srh-149	WBGene00005365	K08G2.13	V_-_15840511_15840558_15840753_15840875_15840897_15842352_15842409_15842568_15843895 5_Junction_114980_Junction_114981 J001 5_Junction_114971_Junction_114973_Junction_114976 J003 3_Junction_114976_Junction_115002_Junction_115006 J003 3_Junction_114973_Junction_114980 J002 5_Junction_115001_Junction_115002 J001	0.716847903933892%
srh-149 V_-_15840511_15840558_15840753_15840875_15840897_15842352_15842409_15842568_15843895 5_Junction_114980_Junction_114981 J001 5_Junction_114971_Junction_114973_Junction_114976 J003 3_Junction_114976_Junction_115002_Junction_115006 J003 3_Junction_114973_Junction_114980 J002 5_Junction_115001_Junction_115002 J002	srh-149	WBGene00005365	K08G2.13	V_-_15840511_15840558_15840753_15840875_15840897_15842352_15842409_15842568_15843895 5_Junction_114980_Junction_114981 J001 5_Junction_114971_Junction_114973_Junction_114976 J003 3_Junction_114976_Junction_115002_Junction_115006 J003 3_Junction_114973_Junction_114980 J002 5_Junction_115001_Junction_115002 J002	0.950473520786086%
srh-149 V_-_15840511_15840558_15840753_15840875_15840897_15842352_15842409_15842568_15843895 5_Junction_114980_Junction_114981 J002 5_Junction_114971_Junction_114973_Junction_114976 J001 3_Junction_114976_Junction_115002_Junction_115006 J001 3_Junction_114973_Junction_114980 J001 5_Junction_115001_Junction_115002 J001	srh-149	WBGene00005365	K08G2.13	V_-_15840511_15840558_15840753_15840875_15840897_15842352_15842409_15842568_15843895 5_Junction_114980_Junction_114981 J002 5_Junction_114971_Junction_114973_Junction_114976 J001 3_Junction_114976_Junction_115002_Junction_115006 J001 3_Junction_114973_Junction_114980 J001 5_Junction_115001_Junction_115002 J001	0.416971002449061%
srh-149 V_-_15840511_15840558_15840753_15840875_15840897_15842352_15842409_15842568_15843895 5_Junction_114980_Junction_114981 J002 5_Junction_114971_Junction_114973_Junction_114976 J001 3_Junction_114976_Junction_115002_Junction_115006 J001 3_Junction_114973_Junction_114980 J001 5_Junction_115001_Junction_115002 J002	srh-149	WBGene00005365	K08G2.13	V_-_15840511_15840558_15840753_15840875_15840897_15842352_15842409_15842568_15843895 5_Junction_114980_Junction_114981 J002 5_Junction_114971_Junction_114973_Junction_114976 J001 3_Junction_114976_Junction_115002_Junction_115006 J001 3_Junction_114973_Junction_114980 J001 5_Junction_115001_Junction_115002 J002	0.657512534178549%
srh-149 V_-_15840511_15840558_15840753_15840875_15840897_15842352_15842409_15842568_15843895 5_Junction_114980_Junction_114981 J002 5_Junction_114971_Junction_114973_Junction_114976 J001 3_Junction_114976_Junction_115002_Junction_115006 J001 3_Junction_114973_Junction_114980 J002 5_Junction_115001_Junction_115002 J001	srh-149	WBGene00005365	K08G2.13	V_-_15840511_15840558_15840753_15840875_15840897_15842352_15842409_15842568_15843895 5_Junction_114980_Junction_114981 J002 5_Junction_114971_Junction_114973_Junction_114976 J001 3_Junction_114976_Junction_115002_Junction_115006 J001 3_Junction_114973_Junction_114980 J002 5_Junction_115001_Junction_115002 J001	0.616956371116231%
srh-149 V_-_15840511_15840558_15840753_15840875_15840897_15842352_15842409_15842568_15843895 5_Junction_114980_Junction_114981 J002 5_Junction_114971_Junction_114973_Junction_114976 J001 3_Junction_114976_Junction_115002_Junction_115006 J001 3_Junction_114973_Junction_114980 J002 5_Junction_115001_Junction_115002 J002	srh-149	WBGene00005365	K08G2.13	V_-_15840511_15840558_15840753_15840875_15840897_15842352_15842409_15842568_15843895 5_Junction_114980_Junction_114981 J002 5_Junction_114971_Junction_114973_Junction_114976 J001 3_Junction_114976_Junction_115002_Junction_115006 J001 3_Junction_114973_Junction_114980 J002 5_Junction_115001_Junction_115002 J002	0.867357607031159%
srh-149 V_-_15840511_15840558_15840753_15840875_15840897_15842352_15842409_15842568_15843895 5_Junction_114980_Junction_114981 J002 5_Junction_114971_Junction_114973_Junction_114976 J001 3_Junction_114976_Junction_115002_Junction_115006 J002 3_Junction_114973_Junction_114980 J001 5_Junction_115001_Junction_115002 J001	srh-149	WBGene00005365	K08G2.13	V_-_15840511_15840558_15840753_15840875_15840897_15842352_15842409_15842568_15843895 5_Junction_114980_Junction_114981 J002 5_Junction_114971_Junction_114973_Junction_114976 J001 3_Junction_114976_Junction_115002_Junction_115006 J002 3_Junction_114973_Junction_114980 J001 5_Junction_115001_Junction_115002 J001	0.933195527149807%
srh-149 V_-_15840511_15840558_15840753_15840875_15840897_15842352_15842409_15842568_15843895 5_Junction_114980_Junction_114981 J002 5_Junction_114971_Junction_114973_Junction_114976 J001 3_Junction_114976_Junction_115002_Junction_115006 J002 3_Junction_114973_Junction_114980 J001 5_Junction_115001_Junction_115002 J002	srh-149	WBGene00005365	K08G2.13	V_-_15840511_15840558_15840753_15840875_15840897_15842352_15842409_15842568_15843895 5_Junction_114980_Junction_114981 J002 5_Junction_114971_Junction_114973_Junction_114976 J001 3_Junction_114976_Junction_115002_Junction_115006 J002 3_Junction_114973_Junction_114980 J001 5_Junction_115001_Junction_115002 J002	1.79372751876856%
srh-149 V_-_15840511_15840558_15840753_15840875_15840897_15842352_15842409_15842568_15843895 5_Junction_114980_Junction_114981 J002 5_Junction_114971_Junction_114973_Junction_114976 J001 3_Junction_114976_Junction_115002_Junction_115006 J002 3_Junction_114973_Junction_114980 J002 5_Junction_115001_Junction_115002 J001	srh-149	WBGene00005365	K08G2.13	V_-_15840511_15840558_15840753_15840875_15840897_15842352_15842409_15842568_15843895 5_Junction_114980_Junction_114981 J002 5_Junction_114971_Junction_114973_Junction_114976 J001 3_Junction_114976_Junction_115002_Junction_115006 J002 3_Junction_114973_Junction_114980 J002 5_Junction_115001_Junction_115002 J001	1.19960457611099%
srh-149 V_-_15840511_15840558_15840753_15840875_15840897_15842352_15842409_15842568_15843895 5_Junction_114980_Junction_114981 J002 5_Junction_114971_Junction_114973_Junction_114976 J001 3_Junction_114976_Junction_115002_Junction_115006 J002 3_Junction_114973_Junction_114980 J002 5_Junction_115001_Junction_115002 J002	srh-149	WBGene00005365	K08G2.13	V_-_15840511_15840558_15840753_15840875_15840897_15842352_15842409_15842568_15843895 5_Junction_114980_Junction_114981 J002 5_Junction_114971_Junction_114973_Junction_114976 J001 3_Junction_114976_Junction_115002_Junction_115006 J002 3_Junction_114973_Junction_114980 J002 5_Junction_115001_Junction_115002 J002	2.14999640377064%
srh-149 V_-_15840511_15840558_15840753_15840875_15840897_15842352_15842409_15842568_15843895 5_Junction_114980_Junction_114981 J002 5_Junction_114971_Junction_114973_Junction_114976 J001 3_Junction_114976_Junction_115002_Junction_115006 J003 3_Junction_114973_Junction_114980 J001 5_Junction_115001_Junction_115002 J001	srh-149	WBGene00005365	K08G2.13	V_-_15840511_15840558_15840753_15840875_15840897_15842352_15842409_15842568_15843895 5_Junction_114980_Junction_114981 J002 5_Junction_114971_Junction_114973_Junction_114976 J001 3_Junction_114976_Junction_115002_Junction_115006 J003 3_Junction_114973_Junction_114980 J001 5_Junction_115001_Junction_115002 J001	0.302929505649447%
srh-149 V_-_15840511_15840558_15840753_15840875_15840897_15842352_15842409_15842568_15843895 5_Junction_114980_Junction_114981 J002 5_Junction_114971_Junction_114973_Junction_114976 J001 3_Junction_114976_Junction_115002_Junction_115006 J003 3_Junction_114973_Junction_114980 J001 5_Junction_115001_Junction_115002 J002	srh-149	WBGene00005365	K08G2.13	V_-_15840511_15840558_15840753_15840875_15840897_15842352_15842409_15842568_15843895 5_Junction_114980_Junction_114981 J002 5_Junction_114971_Junction_114973_Junction_114976 J001 3_Junction_114976_Junction_115002_Junction_115006 J003 3_Junction_114973_Junction_114980 J001 5_Junction_115001_Junction_115002 J002	0.511591815343443%
srh-149 V_-_15840511_15840558_15840753_15840875_15840897_15842352_15842409_15842568_15843895 5_Junction_114980_Junction_114981 J002 5_Junction_114971_Junction_114973_Junction_114976 J001 3_Junction_114976_Junction_115002_Junction_115006 J003 3_Junction_114973_Junction_114980 J002 5_Junction_115001_Junction_115002 J001	srh-149	WBGene00005365	K08G2.13	V_-_15840511_15840558_15840753_15840875_15840897_15842352_15842409_15842568_15843895 5_Junction_114980_Junction_114981 J002 5_Junction_114971_Junction_114973_Junction_114976 J001 3_Junction_114976_Junction_115002_Junction_115006 J003 3_Junction_114973_Junction_114980 J002 5_Junction_115001_Junction_115002 J001	0.398883914249583%
srh-149 V_-_15840511_15840558_15840753_15840875_15840897_15842352_15842409_15842568_15843895 5_Junction_114980_Junction_114981 J002 5_Junction_114971_Junction_114973_Junction_114976 J001 3_Junction_114976_Junction_115002_Junction_115006 J003 3_Junction_114973_Junction_114980 J002 5_Junction_115001_Junction_115002 J002	srh-149	WBGene00005365	K08G2.13	V_-_15840511_15840558_15840753_15840875_15840897_15842352_15842409_15842568_15843895 5_Junction_114980_Junction_114981 J002 5_Junction_114971_Junction_114973_Junction_114976 J001 3_Junction_114976_Junction_115002_Junction_115006 J003 3_Junction_114973_Junction_114980 J002 5_Junction_115001_Junction_115002 J002	0.616465461007527%
srh-149 V_-_15840511_15840558_15840753_15840875_15840897_15842352_15842409_15842568_15843895 5_Junction_114980_Junction_114981 J002 5_Junction_114971_Junction_114973_Junction_114976 J002 3_Junction_114976_Junction_115002_Junction_115006 J001 3_Junction_114973_Junction_114980 J001 5_Junction_115001_Junction_115002 J001	srh-149	WBGene00005365	K08G2.13	V_-_15840511_15840558_15840753_15840875_15840897_15842352_15842409_15842568_15843895 5_Junction_114980_Junction_114981 J002 5_Junction_114971_Junction_114973_Junction_114976 J002 3_Junction_114976_Junction_115002_Junction_115006 J001 3_Junction_114973_Junction_114980 J001 5_Junction_115001_Junction_115002 J001	0.29561147352774%
srh-149 V_-_15840511_15840558_15840753_15840875_15840897_15842352_15842409_15842568_15843895 5_Junction_114980_Junction_114981 J002 5_Junction_114971_Junction_114973_Junction_114976 J002 3_Junction_114976_Junction_115002_Junction_115006 J001 3_Junction_114973_Junction_114980 J001 5_Junction_115001_Junction_115002 J002	srh-149	WBGene00005365	K08G2.13	V_-_15840511_15840558_15840753_15840875_15840897_15842352_15842409_15842568_15843895 5_Junction_114980_Junction_114981 J002 5_Junction_114971_Junction_114973_Junction_114976 J002 3_Junction_114976_Junction_115002_Junction_115006 J001 3_Junction_114973_Junction_114980 J001 5_Junction_115001_Junction_115002 J002	0.51918436451022%
srh-149 V_-_15840511_15840558_15840753_15840875_15840897_15842352_15842409_15842568_15843895 5_Junction_114980_Junction_114981 J002 5_Junction_114971_Junction_114973_Junction_114976 J002 3_Junction_114976_Junction_115002_Junction_115006 J001 3_Junction_114973_Junction_114980 J002 5_Junction_115001_Junction_115002 J001	srh-149	WBGene00005365	K08G2.13	V_-_15840511_15840558_15840753_15840875_15840897_15842352_15842409_15842568_15843895 5_Junction_114980_Junction_114981 J002 5_Junction_114971_Junction_114973_Junction_114976 J002 3_Junction_114976_Junction_115002_Junction_115006 J001 3_Junction_114973_Junction_114980 J002 5_Junction_115001_Junction_115002 J001	0.39367876199489%
srh-149 V_-_15840511_15840558_15840753_15840875_15840897_15842352_15842409_15842568_15843895 5_Junction_114980_Junction_114981 J002 5_Junction_114971_Junction_114973_Junction_114976 J002 3_Junction_114976_Junction_115002_Junction_115006 J001 3_Junction_114973_Junction_114980 J002 5_Junction_115001_Junction_115002 J002	srh-149	WBGene00005365	K08G2.13	V_-_15840511_15840558_15840753_15840875_15840897_15842352_15842409_15842568_15843895 5_Junction_114980_Junction_114981 J002 5_Junction_114971_Junction_114973_Junction_114976 J002 3_Junction_114976_Junction_115002_Junction_115006 J001 3_Junction_114973_Junction_114980 J002 5_Junction_115001_Junction_115002 J002	0.60987144436715%
srh-149 V_-_15840511_15840558_15840753_15840875_15840897_15842352_15842409_15842568_15843895 5_Junction_114980_Junction_114981 J002 5_Junction_114971_Junction_114973_Junction_114976 J002 3_Junction_114976_Junction_115002_Junction_115006 J002 3_Junction_114973_Junction_114980 J001 5_Junction_115001_Junction_115002 J001	srh-149	WBGene00005365	K08G2.13	V_-_15840511_15840558_15840753_15840875_15840897_15842352_15842409_15842568_15843895 5_Junction_114980_Junction_114981 J002 5_Junction_114971_Junction_114973_Junction_114976 J002 3_Junction_114976_Junction_115002_Junction_115006 J002 3_Junction_114973_Junction_114980 J001 5_Junction_115001_Junction_115002 J001	0.797907901345288%
srh-149 V_-_15840511_15840558_15840753_15840875_15840897_15842352_15842409_15842568_15843895 5_Junction_114980_Junction_114981 J002 5_Junction_114971_Junction_114973_Junction_114976 J002 3_Junction_114976_Junction_115002_Junction_115006 J002 3_Junction_114973_Junction_114980 J001 5_Junction_115001_Junction_115002 J002	srh-149	WBGene00005365	K08G2.13	V_-_15840511_15840558_15840753_15840875_15840897_15842352_15842409_15842568_15843895 5_Junction_114980_Junction_114981 J002 5_Junction_114971_Junction_114973_Junction_114976 J002 3_Junction_114976_Junction_115002_Junction_115006 J002 3_Junction_114973_Junction_114980 J001 5_Junction_115001_Junction_115002 J002	1.58714838306551%
srh-149 V_-_15840511_15840558_15840753_15840875_15840897_15842352_15842409_15842568_15843895 5_Junction_114980_Junction_114981 J002 5_Junction_114971_Junction_114973_Junction_114976 J002 3_Junction_114976_Junction_115002_Junction_115006 J002 3_Junction_114973_Junction_114980 J002 5_Junction_115001_Junction_115002 J001	srh-149	WBGene00005365	K08G2.13	V_-_15840511_15840558_15840753_15840875_15840897_15842352_15842409_15842568_15843895 5_Junction_114980_Junction_114981 J002 5_Junction_114971_Junction_114973_Junction_114976 J002 3_Junction_114976_Junction_115002_Junction_115006 J002 3_Junction_114973_Junction_114980 J002 5_Junction_115001_Junction_115002 J001	0.935397237063487%
srh-149 V_-_15840511_15840558_15840753_15840875_15840897_15842352_15842409_15842568_15843895 5_Junction_114980_Junction_114981 J002 5_Junction_114971_Junction_114973_Junction_114976 J002 3_Junction_114976_Junction_115002_Junction_115006 J002 3_Junction_114973_Junction_114980 J002 5_Junction_115001_Junction_115002 J002	srh-149	WBGene00005365	K08G2.13	V_-_15840511_15840558_15840753_15840875_15840897_15842352_15842409_15842568_15843895 5_Junction_114980_Junction_114981 J002 5_Junction_114971_Junction_114973_Junction_114976 J002 3_Junction_114976_Junction_115002_Junction_115006 J002 3_Junction_114973_Junction_114980 J002 5_Junction_115001_Junction_115002 J002	1.74166992837572%
srh-149 V_-_15840511_15840558_15840753_15840875_15840897_15842352_15842409_15842568_15843895 5_Junction_114980_Junction_114981 J002 5_Junction_114971_Junction_114973_Junction_114976 J002 3_Junction_114976_Junction_115002_Junction_115006 J003 3_Junction_114973_Junction_114980 J001 5_Junction_115001_Junction_115002 J001	srh-149	WBGene00005365	K08G2.13	V_-_15840511_15840558_15840753_15840875_15840897_15842352_15842409_15842568_15843895 5_Junction_114980_Junction_114981 J002 5_Junction_114971_Junction_114973_Junction_114976 J002 3_Junction_114976_Junction_115002_Junction_115006 J003 3_Junction_114973_Junction_114980 J001 5_Junction_115001_Junction_115002 J001	0.246833234083724%
srh-149 V_-_15840511_15840558_15840753_15840875_15840897_15842352_15842409_15842568_15843895 5_Junction_114980_Junction_114981 J002 5_Junction_114971_Junction_114973_Junction_114976 J002 3_Junction_114976_Junction_115002_Junction_115006 J003 3_Junction_114973_Junction_114980 J001 5_Junction_115001_Junction_115002 J002	srh-149	WBGene00005365	K08G2.13	V_-_15840511_15840558_15840753_15840875_15840897_15842352_15842409_15842568_15843895 5_Junction_114980_Junction_114981 J002 5_Junction_114971_Junction_114973_Junction_114976 J002 3_Junction_114976_Junction_115002_Junction_115006 J003 3_Junction_114973_Junction_114980 J001 5_Junction_115001_Junction_115002 J002	0.445064364555196%
srh-149 V_-_15840511_15840558_15840753_15840875_15840897_15842352_15842409_15842568_15843895 5_Junction_114980_Junction_114981 J002 5_Junction_114971_Junction_114973_Junction_114976 J002 3_Junction_114976_Junction_115002_Junction_115006 J003 3_Junction_114973_Junction_114980 J002 5_Junction_115001_Junction_115002 J001	srh-149	WBGene00005365	K08G2.13	V_-_15840511_15840558_15840753_15840875_15840897_15842352_15842409_15842568_15843895 5_Junction_114980_Junction_114981 J002 5_Junction_114971_Junction_114973_Junction_114976 J002 3_Junction_114976_Junction_115002_Junction_115006 J003 3_Junction_114973_Junction_114980 J002 5_Junction_115001_Junction_115002 J001	0.292349389810081%
srh-149 V_-_15840511_15840558_15840753_15840875_15840897_15842352_15842409_15842568_15843895 5_Junction_114980_Junction_114981 J002 5_Junction_114971_Junction_114973_Junction_114976 J002 3_Junction_114976_Junction_115002_Junction_115006 J003 3_Junction_114973_Junction_114980 J002 5_Junction_115001_Junction_115002 J002	srh-149	WBGene00005365	K08G2.13	V_-_15840511_15840558_15840753_15840875_15840897_15842352_15842409_15842568_15843895 5_Junction_114980_Junction_114981 J002 5_Junction_114971_Junction_114973_Junction_114976 J002 3_Junction_114976_Junction_115002_Junction_115006 J003 3_Junction_114973_Junction_114980 J002 5_Junction_115001_Junction_115002 J002	0.486924967850999%
srh-149 V_-_15840511_15840558_15840753_15840875_15840897_15842352_15842409_15842568_15843895 5_Junction_114980_Junction_114981 J002 5_Junction_114971_Junction_114973_Junction_114976 J003 3_Junction_114976_Junction_115002_Junction_115006 J001 3_Junction_114973_Junction_114980 J001 5_Junction_115001_Junction_115002 J001	srh-149	WBGene00005365	K08G2.13	V_-_15840511_15840558_15840753_15840875_15840897_15842352_15842409_15842568_15843895 5_Junction_114980_Junction_114981 J002 5_Junction_114971_Junction_114973_Junction_114976 J003 3_Junction_114976_Junction_115002_Junction_115006 J001 3_Junction_114973_Junction_114980 J001 5_Junction_115001_Junction_115002 J001	0.216794139920135%
srh-149 V_-_15840511_15840558_15840753_15840875_15840897_15842352_15842409_15842568_15843895 5_Junction_114980_Junction_114981 J002 5_Junction_114971_Junction_114973_Junction_114976 J003 3_Junction_114976_Junction_115002_Junction_115006 J001 3_Junction_114973_Junction_114980 J001 5_Junction_115001_Junction_115002 J002	srh-149	WBGene00005365	K08G2.13	V_-_15840511_15840558_15840753_15840875_15840897_15842352_15842409_15842568_15843895 5_Junction_114980_Junction_114981 J002 5_Junction_114971_Junction_114973_Junction_114976 J003 3_Junction_114976_Junction_115002_Junction_115006 J001 3_Junction_114973_Junction_114980 J001 5_Junction_115001_Junction_115002 J002	0.307602215285433%
srh-149 V_-_15840511_15840558_15840753_15840875_15840897_15842352_15842409_15842568_15843895 5_Junction_114980_Junction_114981 J002 5_Junction_114971_Junction_114973_Junction_114976 J003 3_Junction_114976_Junction_115002_Junction_115006 J001 3_Junction_114973_Junction_114980 J002 5_Junction_115001_Junction_115002 J001	srh-149	WBGene00005365	K08G2.13	V_-_15840511_15840558_15840753_15840875_15840897_15842352_15842409_15842568_15843895 5_Junction_114980_Junction_114981 J002 5_Junction_114971_Junction_114973_Junction_114976 J003 3_Junction_114976_Junction_115002_Junction_115006 J001 3_Junction_114973_Junction_114980 J002 5_Junction_115001_Junction_115002 J001	0.338043278982588%
srh-149 V_-_15840511_15840558_15840753_15840875_15840897_15842352_15842409_15842568_15843895 5_Junction_114980_Junction_114981 J002 5_Junction_114971_Junction_114973_Junction_114976 J003 3_Junction_114976_Junction_115002_Junction_115006 J001 3_Junction_114973_Junction_114980 J002 5_Junction_115001_Junction_115002 J002	srh-149	WBGene00005365	K08G2.13	V_-_15840511_15840558_15840753_15840875_15840897_15842352_15842409_15842568_15843895 5_Junction_114980_Junction_114981 J002 5_Junction_114971_Junction_114973_Junction_114976 J003 3_Junction_114976_Junction_115002_Junction_115006 J001 3_Junction_114973_Junction_114980 J002 5_Junction_115001_Junction_115002 J002	0.427271525811845%
srh-149 V_-_15840511_15840558_15840753_15840875_15840897_15842352_15842409_15842568_15843895 5_Junction_114980_Junction_114981 J002 5_Junction_114971_Junction_114973_Junction_114976 J003 3_Junction_114976_Junction_115002_Junction_115006 J002 3_Junction_114973_Junction_114980 J001 5_Junction_115001_Junction_115002 J001	srh-149	WBGene00005365	K08G2.13	V_-_15840511_15840558_15840753_15840875_15840897_15842352_15842409_15842568_15843895 5_Junction_114980_Junction_114981 J002 5_Junction_114971_Junction_114973_Junction_114976 J003 3_Junction_114976_Junction_115002_Junction_115006 J002 3_Junction_114973_Junction_114980 J001 5_Junction_115001_Junction_115002 J001	0.355200456458937%
srh-149 V_-_15840511_15840558_15840753_15840875_15840897_15842352_15842409_15842568_15843895 5_Junction_114980_Junction_114981 J002 5_Junction_114971_Junction_114973_Junction_114976 J003 3_Junction_114976_Junction_115002_Junction_115006 J002 3_Junction_114973_Junction_114980 J001 5_Junction_115001_Junction_115002 J002	srh-149	WBGene00005365	K08G2.13	V_-_15840511_15840558_15840753_15840875_15840897_15842352_15842409_15842568_15843895 5_Junction_114980_Junction_114981 J002 5_Junction_114971_Junction_114973_Junction_114976 J003 3_Junction_114976_Junction_115002_Junction_115006 J002 3_Junction_114973_Junction_114980 J001 5_Junction_115001_Junction_115002 J002	0.671632689663978%
srh-149 V_-_15840511_15840558_15840753_15840875_15840897_15842352_15842409_15842568_15843895 5_Junction_114980_Junction_114981 J002 5_Junction_114971_Junction_114973_Junction_114976 J003 3_Junction_114976_Junction_115002_Junction_115006 J002 3_Junction_114973_Junction_114980 J002 5_Junction_115001_Junction_115002 J001	srh-149	WBGene00005365	K08G2.13	V_-_15840511_15840558_15840753_15840875_15840897_15842352_15842409_15842568_15843895 5_Junction_114980_Junction_114981 J002 5_Junction_114971_Junction_114973_Junction_114976 J003 3_Junction_114976_Junction_115002_Junction_115006 J002 3_Junction_114973_Junction_114980 J002 5_Junction_115001_Junction_115002 J001	0.455703992532258%
srh-149 V_-_15840511_15840558_15840753_15840875_15840897_15842352_15842409_15842568_15843895 5_Junction_114980_Junction_114981 J002 5_Junction_114971_Junction_114973_Junction_114976 J003 3_Junction_114976_Junction_115002_Junction_115006 J002 3_Junction_114973_Junction_114980 J002 5_Junction_115001_Junction_115002 J002	srh-149	WBGene00005365	K08G2.13	V_-_15840511_15840558_15840753_15840875_15840897_15842352_15842409_15842568_15843895 5_Junction_114980_Junction_114981 J002 5_Junction_114971_Junction_114973_Junction_114976 J003 3_Junction_114976_Junction_115002_Junction_115006 J002 3_Junction_114973_Junction_114980 J002 5_Junction_115001_Junction_115002 J002	0.786077169244827%
srh-149 V_-_15840511_15840558_15840753_15840875_15840897_15842352_15842409_15842568_15843895 5_Junction_114980_Junction_114981 J002 5_Junction_114971_Junction_114973_Junction_114976 J003 3_Junction_114976_Junction_115002_Junction_115006 J003 3_Junction_114973_Junction_114980 J001 5_Junction_115001_Junction_115002 J001	srh-149	WBGene00005365	K08G2.13	V_-_15840511_15840558_15840753_15840875_15840897_15842352_15842409_15842568_15843895 5_Junction_114980_Junction_114981 J002 5_Junction_114971_Junction_114973_Junction_114976 J003 3_Junction_114976_Junction_115002_Junction_115006 J003 3_Junction_114973_Junction_114980 J001 5_Junction_115001_Junction_115002 J001	0.135685613546977%
srh-149 V_-_15840511_15840558_15840753_15840875_15840897_15842352_15842409_15842568_15843895 5_Junction_114980_Junction_114981 J002 5_Junction_114971_Junction_114973_Junction_114976 J003 3_Junction_114976_Junction_115002_Junction_115006 J003 3_Junction_114973_Junction_114980 J001 5_Junction_115001_Junction_115002 J002	srh-149	WBGene00005365	K08G2.13	V_-_15840511_15840558_15840753_15840875_15840897_15842352_15842409_15842568_15843895 5_Junction_114980_Junction_114981 J002 5_Junction_114971_Junction_114973_Junction_114976 J003 3_Junction_114976_Junction_115002_Junction_115006 J003 3_Junction_114973_Junction_114980 J001 5_Junction_115001_Junction_115002 J002	0.211845999123001%
srh-149 V_-_15840511_15840558_15840753_15840875_15840897_15842352_15842409_15842568_15843895 5_Junction_114980_Junction_114981 J002 5_Junction_114971_Junction_114973_Junction_114976 J003 3_Junction_114976_Junction_115002_Junction_115006 J003 3_Junction_114973_Junction_114980 J002 5_Junction_115001_Junction_115002 J001	srh-149	WBGene00005365	K08G2.13	V_-_15840511_15840558_15840753_15840875_15840897_15842352_15842409_15842568_15843895 5_Junction_114980_Junction_114981 J002 5_Junction_114971_Junction_114973_Junction_114976 J003 3_Junction_114976_Junction_115002_Junction_115006 J003 3_Junction_114973_Junction_114980 J002 5_Junction_115001_Junction_115002 J001	0.190184314533773%
srh-149 V_-_15840511_15840558_15840753_15840875_15840897_15842352_15842409_15842568_15843895 5_Junction_114980_Junction_114981 J002 5_Junction_114971_Junction_114973_Junction_114976 J003 3_Junction_114976_Junction_115002_Junction_115006 J003 3_Junction_114973_Junction_114980 J002 5_Junction_115001_Junction_115002 J002	srh-149	WBGene00005365	K08G2.13	V_-_15840511_15840558_15840753_15840875_15840897_15842352_15842409_15842568_15843895 5_Junction_114980_Junction_114981 J002 5_Junction_114971_Junction_114973_Junction_114976 J003 3_Junction_114976_Junction_115002_Junction_115006 J003 3_Junction_114973_Junction_114980 J002 5_Junction_115001_Junction_115002 J002	0.266256417521249%
srh-149 V_-_15840511_15840558_15840753_15840875_15840897_15842352_15842409_15842568_15843895 5_Junction_115584_Junction_115585 J001 5_Junction_115575_Junction_115577_Junction_115580 J001 3_Junction_115580_Junction_115606_Junction_115610 J001 3_Junction_115577_Junction_115584 J001 5_Junction_115605_Junction_115606 J001	srh-149	WBGene00005365	K08G2.13	V_-_15840511_15840558_15840753_15840875_15840897_15842352_15842409_15842568_15843895 5_Junction_115584_Junction_115585 J001 5_Junction_115575_Junction_115577_Junction_115580 J001 3_Junction_115580_Junction_115606_Junction_115610 J001 3_Junction_115577_Junction_115584 J001 5_Junction_115605_Junction_115606 J001	1.57217122039461%
