## Supplemental Spreadsheet 3 for "Deep Transcriptomics Reveals Cell-Specific Isoforms of Pan-Neuronal Genes" (part 540 of 693)

### Sheet: Composite (continued)
	Gene	WormBase_Gene_ID	Sequence_Name	AS_event_ID	ADL	AFD	AIM	AIN	AIY	ASEL	ASER	ASG	ASI	ASK	AVA	AVE	AVG	AVH	AVK	AVL	AVM	AWA	AWB	AWC	BAG	CAN	DA	DD	DVC	I5	IL1	IL2	LUA	NSM	OLL	OLQ	PHA	PVC	PVD	PVM	RIA	RIC	RIM	RIS	RMD	SMB	SMD	VB	VC	VD
srh-149 V_-_15840511_15840558_15840753_15840875_15840897_15842352_15842409_15842568_15843895 5_Junction_115584_Junction_115585 J001 5_Junction_115575_Junction_115577_Junction_115580 J001 3_Junction_115580_Junction_115606_Junction_115610 J001 3_Junction_115577_Junction_115584 J001 5_Junction_115605_Junction_115606 J002	srh-149	WBGene00005365	K08G2.13	V_-_15840511_15840558_15840753_15840875_15840897_15842352_15842409_15842568_15843895 5_Junction_115584_Junction_115585 J001 5_Junction_115575_Junction_115577_Junction_115580 J001 3_Junction_115580_Junction_115606_Junction_115610 J001 3_Junction_115577_Junction_115584 J001 5_Junction_115605_Junction_115606 J002	2.40740896350278%
srh-149 V_-_15840511_15840558_15840753_15840875_15840897_15842352_15842409_15842568_15843895 5_Junction_115584_Junction_115585 J001 5_Junction_115575_Junction_115577_Junction_115580 J001 3_Junction_115580_Junction_115606_Junction_115610 J001 3_Junction_115577_Junction_115584 J002 5_Junction_115605_Junction_115606 J001	srh-149	WBGene00005365	K08G2.13	V_-_15840511_15840558_15840753_15840875_15840897_15842352_15842409_15842568_15843895 5_Junction_115584_Junction_115585 J001 5_Junction_115575_Junction_115577_Junction_115580 J001 3_Junction_115580_Junction_115606_Junction_115610 J001 3_Junction_115577_Junction_115584 J002 5_Junction_115605_Junction_115606 J001	2.3643816216651%
srh-149 V_-_15840511_15840558_15840753_15840875_15840897_15842352_15842409_15842568_15843895 5_Junction_115584_Junction_115585 J001 5_Junction_115575_Junction_115577_Junction_115580 J001 3_Junction_115580_Junction_115606_Junction_115610 J001 3_Junction_115577_Junction_115584 J002 5_Junction_115605_Junction_115606 J002	srh-149	WBGene00005365	K08G2.13	V_-_15840511_15840558_15840753_15840875_15840897_15842352_15842409_15842568_15843895 5_Junction_115584_Junction_115585 J001 5_Junction_115575_Junction_115577_Junction_115580 J001 3_Junction_115580_Junction_115606_Junction_115610 J001 3_Junction_115577_Junction_115584 J002 5_Junction_115605_Junction_115606 J002	3.16548217966251%
srh-149 V_-_15840511_15840558_15840753_15840875_15840897_15842352_15842409_15842568_15843895 5_Junction_115584_Junction_115585 J001 5_Junction_115575_Junction_115577_Junction_115580 J001 3_Junction_115580_Junction_115606_Junction_115610 J002 3_Junction_115577_Junction_115584 J001 5_Junction_115605_Junction_115606 J001	srh-149	WBGene00005365	K08G2.13	V_-_15840511_15840558_15840753_15840875_15840897_15842352_15842409_15842568_15843895 5_Junction_115584_Junction_115585 J001 5_Junction_115575_Junction_115577_Junction_115580 J001 3_Junction_115580_Junction_115606_Junction_115610 J002 3_Junction_115577_Junction_115584 J001 5_Junction_115605_Junction_115606 J001	2.90470094583975%
srh-149 V_-_15840511_15840558_15840753_15840875_15840897_15842352_15842409_15842568_15843895 5_Junction_115584_Junction_115585 J001 5_Junction_115575_Junction_115577_Junction_115580 J001 3_Junction_115580_Junction_115606_Junction_115610 J002 3_Junction_115577_Junction_115584 J001 5_Junction_115605_Junction_115606 J002	srh-149	WBGene00005365	K08G2.13	V_-_15840511_15840558_15840753_15840875_15840897_15842352_15842409_15842568_15843895 5_Junction_115584_Junction_115585 J001 5_Junction_115575_Junction_115577_Junction_115580 J001 3_Junction_115580_Junction_115606_Junction_115610 J002 3_Junction_115577_Junction_115584 J001 5_Junction_115605_Junction_115606 J002	5.74570458259189%
srh-149 V_-_15840511_15840558_15840753_15840875_15840897_15842352_15842409_15842568_15843895 5_Junction_115584_Junction_115585 J001 5_Junction_115575_Junction_115577_Junction_115580 J001 3_Junction_115580_Junction_115606_Junction_115610 J002 3_Junction_115577_Junction_115584 J002 5_Junction_115605_Junction_115606 J001	srh-149	WBGene00005365	K08G2.13	V_-_15840511_15840558_15840753_15840875_15840897_15842352_15842409_15842568_15843895 5_Junction_115584_Junction_115585 J001 5_Junction_115575_Junction_115577_Junction_115580 J001 3_Junction_115580_Junction_115606_Junction_115610 J002 3_Junction_115577_Junction_115584 J002 5_Junction_115605_Junction_115606 J001	3.64490735429945%
srh-149 V_-_15840511_15840558_15840753_15840875_15840897_15842352_15842409_15842568_15843895 5_Junction_115584_Junction_115585 J001 5_Junction_115575_Junction_115577_Junction_115580 J001 3_Junction_115580_Junction_115606_Junction_115610 J002 3_Junction_115577_Junction_115584 J002 5_Junction_115605_Junction_115606 J002	srh-149	WBGene00005365	K08G2.13	V_-_15840511_15840558_15840753_15840875_15840897_15842352_15842409_15842568_15843895 5_Junction_115584_Junction_115585 J001 5_Junction_115575_Junction_115577_Junction_115580 J001 3_Junction_115580_Junction_115606_Junction_115610 J002 3_Junction_115577_Junction_115584 J002 5_Junction_115605_Junction_115606 J002	6.55032009146891%
srh-149 V_-_15840511_15840558_15840753_15840875_15840897_15842352_15842409_15842568_15843895 5_Junction_115584_Junction_115585 J001 5_Junction_115575_Junction_115577_Junction_115580 J001 3_Junction_115580_Junction_115606_Junction_115610 J003 3_Junction_115577_Junction_115584 J001 5_Junction_115605_Junction_115606 J001	srh-149	WBGene00005365	K08G2.13	V_-_15840511_15840558_15840753_15840875_15840897_15842352_15842409_15842568_15843895 5_Junction_115584_Junction_115585 J001 5_Junction_115575_Junction_115577_Junction_115580 J001 3_Junction_115580_Junction_115606_Junction_115610 J003 3_Junction_115577_Junction_115584 J001 5_Junction_115605_Junction_115606 J001	1.009178109779%
srh-149 V_-_15840511_15840558_15840753_15840875_15840897_15842352_15842409_15842568_15843895 5_Junction_115584_Junction_115585 J001 5_Junction_115575_Junction_115577_Junction_115580 J001 3_Junction_115580_Junction_115606_Junction_115610 J003 3_Junction_115577_Junction_115584 J001 5_Junction_115605_Junction_115606 J002	srh-149	WBGene00005365	K08G2.13	V_-_15840511_15840558_15840753_15840875_15840897_15842352_15842409_15842568_15843895 5_Junction_115584_Junction_115585 J001 5_Junction_115575_Junction_115577_Junction_115580 J001 3_Junction_115580_Junction_115606_Junction_115610 J003 3_Junction_115577_Junction_115584 J001 5_Junction_115605_Junction_115606 J002	1.66971422712811%
srh-149 V_-_15840511_15840558_15840753_15840875_15840897_15842352_15842409_15842568_15843895 5_Junction_115584_Junction_115585 J001 5_Junction_115575_Junction_115577_Junction_115580 J001 3_Junction_115580_Junction_115606_Junction_115610 J003 3_Junction_115577_Junction_115584 J002 5_Junction_115605_Junction_115606 J001	srh-149	WBGene00005365	K08G2.13	V_-_15840511_15840558_15840753_15840875_15840897_15842352_15842409_15842568_15843895 5_Junction_115584_Junction_115585 J001 5_Junction_115575_Junction_115577_Junction_115580 J001 3_Junction_115580_Junction_115606_Junction_115610 J003 3_Junction_115577_Junction_115584 J002 5_Junction_115605_Junction_115606 J001	1.37162241302197%
srh-149 V_-_15840511_15840558_15840753_15840875_15840897_15842352_15842409_15842568_15843895 5_Junction_115584_Junction_115585 J001 5_Junction_115575_Junction_115577_Junction_115580 J001 3_Junction_115580_Junction_115606_Junction_115610 J003 3_Junction_115577_Junction_115584 J002 5_Junction_115605_Junction_115606 J002	srh-149	WBGene00005365	K08G2.13	V_-_15840511_15840558_15840753_15840875_15840897_15842352_15842409_15842568_15843895 5_Junction_115584_Junction_115585 J001 5_Junction_115575_Junction_115577_Junction_115580 J001 3_Junction_115580_Junction_115606_Junction_115610 J003 3_Junction_115577_Junction_115584 J002 5_Junction_115605_Junction_115606 J002	2.02140305382092%
srh-149 V_-_15840511_15840558_15840753_15840875_15840897_15842352_15842409_15842568_15843895 5_Junction_115584_Junction_115585 J001 5_Junction_115575_Junction_115577_Junction_115580 J002 3_Junction_115580_Junction_115606_Junction_115610 J001 3_Junction_115577_Junction_115584 J001 5_Junction_115605_Junction_115606 J001	srh-149	WBGene00005365	K08G2.13	V_-_15840511_15840558_15840753_15840875_15840897_15842352_15842409_15842568_15843895 5_Junction_115584_Junction_115585 J001 5_Junction_115575_Junction_115577_Junction_115580 J002 3_Junction_115580_Junction_115606_Junction_115610 J001 3_Junction_115577_Junction_115584 J001 5_Junction_115605_Junction_115606 J001	1.06672090930942%
srh-149 V_-_15840511_15840558_15840753_15840875_15840897_15842352_15842409_15842568_15843895 5_Junction_115584_Junction_115585 J001 5_Junction_115575_Junction_115577_Junction_115580 J002 3_Junction_115580_Junction_115606_Junction_115610 J001 3_Junction_115577_Junction_115584 J001 5_Junction_115605_Junction_115606 J002	srh-149	WBGene00005365	K08G2.13	V_-_15840511_15840558_15840753_15840875_15840897_15842352_15842409_15842568_15843895 5_Junction_115584_Junction_115585 J001 5_Junction_115575_Junction_115577_Junction_115580 J002 3_Junction_115580_Junction_115606_Junction_115610 J001 3_Junction_115577_Junction_115584 J001 5_Junction_115605_Junction_115606 J002	1.85690646747762%
srh-149 V_-_15840511_15840558_15840753_15840875_15840897_15842352_15842409_15842568_15843895 5_Junction_115584_Junction_115585 J001 5_Junction_115575_Junction_115577_Junction_115580 J002 3_Junction_115580_Junction_115606_Junction_115610 J001 3_Junction_115577_Junction_115584 J002 5_Junction_115605_Junction_115606 J001	srh-149	WBGene00005365	K08G2.13	V_-_15840511_15840558_15840753_15840875_15840897_15842352_15842409_15842568_15843895 5_Junction_115584_Junction_115585 J001 5_Junction_115575_Junction_115577_Junction_115580 J002 3_Junction_115580_Junction_115606_Junction_115610 J001 3_Junction_115577_Junction_115584 J002 5_Junction_115605_Junction_115606 J001	1.44197511906795%
srh-149 V_-_15840511_15840558_15840753_15840875_15840897_15842352_15842409_15842568_15843895 5_Junction_115584_Junction_115585 J001 5_Junction_115575_Junction_115577_Junction_115580 J002 3_Junction_115580_Junction_115606_Junction_115610 J001 3_Junction_115577_Junction_115584 J002 5_Junction_115605_Junction_115606 J002	srh-149	WBGene00005365	K08G2.13	V_-_15840511_15840558_15840753_15840875_15840897_15842352_15842409_15842568_15843895 5_Junction_115584_Junction_115585 J001 5_Junction_115575_Junction_115577_Junction_115580 J002 3_Junction_115580_Junction_115606_Junction_115610 J001 3_Junction_115577_Junction_115584 J002 5_Junction_115605_Junction_115606 J002	2.15247220974501%
srh-149 V_-_15840511_15840558_15840753_15840875_15840897_15842352_15842409_15842568_15843895 5_Junction_115584_Junction_115585 J001 5_Junction_115575_Junction_115577_Junction_115580 J002 3_Junction_115580_Junction_115606_Junction_115610 J002 3_Junction_115577_Junction_115584 J001 5_Junction_115605_Junction_115606 J001	srh-149	WBGene00005365	K08G2.13	V_-_15840511_15840558_15840753_15840875_15840897_15842352_15842409_15842568_15843895 5_Junction_115584_Junction_115585 J001 5_Junction_115575_Junction_115577_Junction_115580 J002 3_Junction_115580_Junction_115606_Junction_115610 J002 3_Junction_115577_Junction_115584 J001 5_Junction_115605_Junction_115606 J001	2.46690903457798%
srh-149 V_-_15840511_15840558_15840753_15840875_15840897_15842352_15842409_15842568_15843895 5_Junction_115584_Junction_115585 J001 5_Junction_115575_Junction_115577_Junction_115580 J002 3_Junction_115580_Junction_115606_Junction_115610 J002 3_Junction_115577_Junction_115584 J001 5_Junction_115605_Junction_115606 J002	srh-149	WBGene00005365	K08G2.13	V_-_15840511_15840558_15840753_15840875_15840897_15842352_15842409_15842568_15843895 5_Junction_115584_Junction_115585 J001 5_Junction_115575_Junction_115577_Junction_115580 J002 3_Junction_115580_Junction_115606_Junction_115610 J002 3_Junction_115577_Junction_115584 J001 5_Junction_115605_Junction_115606 J002	5.11859149966123%
srh-149 V_-_15840511_15840558_15840753_15840875_15840897_15842352_15842409_15842568_15843895 5_Junction_115584_Junction_115585 J001 5_Junction_115575_Junction_115577_Junction_115580 J002 3_Junction_115580_Junction_115606_Junction_115610 J002 3_Junction_115577_Junction_115584 J002 5_Junction_115605_Junction_115606 J001	srh-149	WBGene00005365	K08G2.13	V_-_15840511_15840558_15840753_15840875_15840897_15842352_15842409_15842568_15843895 5_Junction_115584_Junction_115585 J001 5_Junction_115575_Junction_115577_Junction_115580 J002 3_Junction_115580_Junction_115606_Junction_115610 J002 3_Junction_115577_Junction_115584 J002 5_Junction_115605_Junction_115606 J001	2.80319733476325%
srh-149 V_-_15840511_15840558_15840753_15840875_15840897_15842352_15842409_15842568_15843895 5_Junction_115584_Junction_115585 J001 5_Junction_115575_Junction_115577_Junction_115580 J002 3_Junction_115580_Junction_115606_Junction_115610 J002 3_Junction_115577_Junction_115584 J002 5_Junction_115605_Junction_115606 J002	srh-149	WBGene00005365	K08G2.13	V_-_15840511_15840558_15840753_15840875_15840897_15842352_15842409_15842568_15843895 5_Junction_115584_Junction_115585 J001 5_Junction_115575_Junction_115577_Junction_115580 J002 3_Junction_115580_Junction_115606_Junction_115610 J002 3_Junction_115577_Junction_115584 J002 5_Junction_115605_Junction_115606 J002	5.32686618114755%
srh-149 V_-_15840511_15840558_15840753_15840875_15840897_15842352_15842409_15842568_15843895 5_Junction_115584_Junction_115585 J001 5_Junction_115575_Junction_115577_Junction_115580 J002 3_Junction_115580_Junction_115606_Junction_115610 J003 3_Junction_115577_Junction_115584 J001 5_Junction_115605_Junction_115606 J001	srh-149	WBGene00005365	K08G2.13	V_-_15840511_15840558_15840753_15840875_15840897_15842352_15842409_15842568_15843895 5_Junction_115584_Junction_115585 J001 5_Junction_115575_Junction_115577_Junction_115580 J002 3_Junction_115580_Junction_115606_Junction_115610 J003 3_Junction_115577_Junction_115584 J001 5_Junction_115605_Junction_115606 J001	0.781440194799071%
srh-149 V_-_15840511_15840558_15840753_15840875_15840897_15842352_15842409_15842568_15843895 5_Junction_115584_Junction_115585 J001 5_Junction_115575_Junction_115577_Junction_115580 J002 3_Junction_115580_Junction_115606_Junction_115610 J003 3_Junction_115577_Junction_115584 J001 5_Junction_115605_Junction_115606 J002	srh-149	WBGene00005365	K08G2.13	V_-_15840511_15840558_15840753_15840875_15840897_15842352_15842409_15842568_15843895 5_Junction_115584_Junction_115585 J001 5_Junction_115575_Junction_115577_Junction_115580 J002 3_Junction_115580_Junction_115606_Junction_115610 J003 3_Junction_115577_Junction_115584 J001 5_Junction_115605_Junction_115606 J002	1.41408004156201%
srh-149 V_-_15840511_15840558_15840753_15840875_15840897_15842352_15842409_15842568_15843895 5_Junction_115584_Junction_115585 J001 5_Junction_115575_Junction_115577_Junction_115580 J002 3_Junction_115580_Junction_115606_Junction_115610 J003 3_Junction_115577_Junction_115584 J002 5_Junction_115605_Junction_115606 J001	srh-149	WBGene00005365	K08G2.13	V_-_15840511_15840558_15840753_15840875_15840897_15842352_15842409_15842568_15843895 5_Junction_115584_Junction_115585 J001 5_Junction_115575_Junction_115577_Junction_115580 J002 3_Junction_115580_Junction_115606_Junction_115610 J003 3_Junction_115577_Junction_115584 J002 5_Junction_115605_Junction_115606 J001	0.947341854757123%
srh-149 V_-_15840511_15840558_15840753_15840875_15840897_15842352_15842409_15842568_15843895 5_Junction_115584_Junction_115585 J001 5_Junction_115575_Junction_115577_Junction_115580 J002 3_Junction_115580_Junction_115606_Junction_115610 J003 3_Junction_115577_Junction_115584 J002 5_Junction_115605_Junction_115606 J002	srh-149	WBGene00005365	K08G2.13	V_-_15840511_15840558_15840753_15840875_15840897_15842352_15842409_15842568_15843895 5_Junction_115584_Junction_115585 J001 5_Junction_115575_Junction_115577_Junction_115580 J002 3_Junction_115580_Junction_115606_Junction_115610 J003 3_Junction_115577_Junction_115584 J002 5_Junction_115605_Junction_115606 J002	1.5360129525818%
srh-149 V_-_15840511_15840558_15840753_15840875_15840897_15842352_15842409_15842568_15843895 5_Junction_115584_Junction_115585 J001 5_Junction_115575_Junction_115577_Junction_115580 J003 3_Junction_115580_Junction_115606_Junction_115610 J001 3_Junction_115577_Junction_115584 J001 5_Junction_115605_Junction_115606 J001	srh-149	WBGene00005365	K08G2.13	V_-_15840511_15840558_15840753_15840875_15840897_15842352_15842409_15842568_15843895 5_Junction_115584_Junction_115585 J001 5_Junction_115575_Junction_115577_Junction_115580 J003 3_Junction_115580_Junction_115606_Junction_115610 J001 3_Junction_115577_Junction_115584 J001 5_Junction_115605_Junction_115606 J001	0.87504667259631%
srh-149 V_-_15840511_15840558_15840753_15840875_15840897_15842352_15842409_15842568_15843895 5_Junction_115584_Junction_115585 J001 5_Junction_115575_Junction_115577_Junction_115580 J003 3_Junction_115580_Junction_115606_Junction_115610 J001 3_Junction_115577_Junction_115584 J001 5_Junction_115605_Junction_115606 J002	srh-149	WBGene00005365	K08G2.13	V_-_15840511_15840558_15840753_15840875_15840897_15842352_15842409_15842568_15843895 5_Junction_115584_Junction_115585 J001 5_Junction_115575_Junction_115577_Junction_115580 J003 3_Junction_115580_Junction_115606_Junction_115610 J001 3_Junction_115577_Junction_115584 J001 5_Junction_115605_Junction_115606 J002	1.20056612347312%
srh-149 V_-_15840511_15840558_15840753_15840875_15840897_15842352_15842409_15842568_15843895 5_Junction_115584_Junction_115585 J001 5_Junction_115575_Junction_115577_Junction_115580 J003 3_Junction_115580_Junction_115606_Junction_115610 J001 3_Junction_115577_Junction_115584 J002 5_Junction_115605_Junction_115606 J001	srh-149	WBGene00005365	K08G2.13	V_-_15840511_15840558_15840753_15840875_15840897_15842352_15842409_15842568_15843895 5_Junction_115584_Junction_115585 J001 5_Junction_115575_Junction_115577_Junction_115580 J003 3_Junction_115580_Junction_115606_Junction_115610 J001 3_Junction_115577_Junction_115584 J002 5_Junction_115605_Junction_115606 J001	1.38871038732597%
srh-149 V_-_15840511_15840558_15840753_15840875_15840897_15842352_15842409_15842568_15843895 5_Junction_115584_Junction_115585 J001 5_Junction_115575_Junction_115577_Junction_115580 J003 3_Junction_115580_Junction_115606_Junction_115610 J001 3_Junction_115577_Junction_115584 J002 5_Junction_115605_Junction_115606 J002	srh-149	WBGene00005365	K08G2.13	V_-_15840511_15840558_15840753_15840875_15840897_15842352_15842409_15842568_15843895 5_Junction_115584_Junction_115585 J001 5_Junction_115575_Junction_115577_Junction_115580 J003 3_Junction_115580_Junction_115606_Junction_115610 J001 3_Junction_115577_Junction_115584 J002 5_Junction_115605_Junction_115606 J002	1.6843636566046%
srh-149 V_-_15840511_15840558_15840753_15840875_15840897_15842352_15842409_15842568_15843895 5_Junction_115584_Junction_115585 J001 5_Junction_115575_Junction_115577_Junction_115580 J003 3_Junction_115580_Junction_115606_Junction_115610 J002 3_Junction_115577_Junction_115584 J001 5_Junction_115605_Junction_115606 J001	srh-149	WBGene00005365	K08G2.13	V_-_15840511_15840558_15840753_15840875_15840897_15842352_15842409_15842568_15843895 5_Junction_115584_Junction_115585 J001 5_Junction_115575_Junction_115577_Junction_115580 J003 3_Junction_115580_Junction_115606_Junction_115610 J002 3_Junction_115577_Junction_115584 J001 5_Junction_115605_Junction_115606 J001	1.17170304383739%
srh-149 V_-_15840511_15840558_15840753_15840875_15840897_15842352_15842409_15842568_15843895 5_Junction_115584_Junction_115585 J001 5_Junction_115575_Junction_115577_Junction_115580 J003 3_Junction_115580_Junction_115606_Junction_115610 J002 3_Junction_115577_Junction_115584 J001 5_Junction_115605_Junction_115606 J002	srh-149	WBGene00005365	K08G2.13	V_-_15840511_15840558_15840753_15840875_15840897_15842352_15842409_15842568_15843895 5_Junction_115584_Junction_115585 J001 5_Junction_115575_Junction_115577_Junction_115580 J003 3_Junction_115580_Junction_115606_Junction_115610 J002 3_Junction_115577_Junction_115584 J001 5_Junction_115605_Junction_115606 J002	2.25167724428969%
srh-149 V_-_15840511_15840558_15840753_15840875_15840897_15842352_15842409_15842568_15843895 5_Junction_115584_Junction_115585 J001 5_Junction_115575_Junction_115577_Junction_115580 J003 3_Junction_115580_Junction_115606_Junction_115610 J002 3_Junction_115577_Junction_115584 J002 5_Junction_115605_Junction_115606 J001	srh-149	WBGene00005365	K08G2.13	V_-_15840511_15840558_15840753_15840875_15840897_15842352_15842409_15842568_15843895 5_Junction_115584_Junction_115585 J001 5_Junction_115575_Junction_115577_Junction_115580 J003 3_Junction_115580_Junction_115606_Junction_115610 J002 3_Junction_115577_Junction_115584 J002 5_Junction_115605_Junction_115606 J001	1.48718893312141%
srh-149 V_-_15840511_15840558_15840753_15840875_15840897_15842352_15842409_15842568_15843895 5_Junction_115584_Junction_115585 J001 5_Junction_115575_Junction_115577_Junction_115580 J003 3_Junction_115580_Junction_115606_Junction_115610 J002 3_Junction_115577_Junction_115584 J002 5_Junction_115605_Junction_115606 J002	srh-149	WBGene00005365	K08G2.13	V_-_15840511_15840558_15840753_15840875_15840897_15842352_15842409_15842568_15843895 5_Junction_115584_Junction_115585 J001 5_Junction_115575_Junction_115577_Junction_115580 J003 3_Junction_115580_Junction_115606_Junction_115610 J002 3_Junction_115577_Junction_115584 J002 5_Junction_115605_Junction_115606 J002	2.5300884708515%
srh-149 V_-_15840511_15840558_15840753_15840875_15840897_15842352_15842409_15842568_15843895 5_Junction_115584_Junction_115585 J001 5_Junction_115575_Junction_115577_Junction_115580 J003 3_Junction_115580_Junction_115606_Junction_115610 J003 3_Junction_115577_Junction_115584 J001 5_Junction_115605_Junction_115606 J001	srh-149	WBGene00005365	K08G2.13	V_-_15840511_15840558_15840753_15840875_15840897_15842352_15842409_15842568_15843895 5_Junction_115584_Junction_115585 J001 5_Junction_115575_Junction_115577_Junction_115580 J003 3_Junction_115580_Junction_115606_Junction_115610 J003 3_Junction_115577_Junction_115584 J001 5_Junction_115605_Junction_115606 J001	0.491825506385358%
srh-149 V_-_15840511_15840558_15840753_15840875_15840897_15842352_15842409_15842568_15843895 5_Junction_115584_Junction_115585 J001 5_Junction_115575_Junction_115577_Junction_115580 J003 3_Junction_115580_Junction_115606_Junction_115610 J003 3_Junction_115577_Junction_115584 J001 5_Junction_115605_Junction_115606 J002	srh-149	WBGene00005365	K08G2.13	V_-_15840511_15840558_15840753_15840875_15840897_15842352_15842409_15842568_15843895 5_Junction_115584_Junction_115585 J001 5_Junction_115575_Junction_115577_Junction_115580 J003 3_Junction_115580_Junction_115606_Junction_115610 J003 3_Junction_115577_Junction_115584 J001 5_Junction_115605_Junction_115606 J002	0.740368474169664%
srh-149 V_-_15840511_15840558_15840753_15840875_15840897_15842352_15842409_15842568_15843895 5_Junction_115584_Junction_115585 J001 5_Junction_115575_Junction_115577_Junction_115580 J003 3_Junction_115580_Junction_115606_Junction_115610 J003 3_Junction_115577_Junction_115584 J002 5_Junction_115605_Junction_115606 J001	srh-149	WBGene00005365	K08G2.13	V_-_15840511_15840558_15840753_15840875_15840897_15842352_15842409_15842568_15843895 5_Junction_115584_Junction_115585 J001 5_Junction_115575_Junction_115577_Junction_115580 J003 3_Junction_115580_Junction_115606_Junction_115610 J003 3_Junction_115577_Junction_115584 J002 5_Junction_115605_Junction_115606 J001	0.716847903933892%
srh-149 V_-_15840511_15840558_15840753_15840875_15840897_15842352_15842409_15842568_15843895 5_Junction_115584_Junction_115585 J001 5_Junction_115575_Junction_115577_Junction_115580 J003 3_Junction_115580_Junction_115606_Junction_115610 J003 3_Junction_115577_Junction_115584 J002 5_Junction_115605_Junction_115606 J002	srh-149	WBGene00005365	K08G2.13	V_-_15840511_15840558_15840753_15840875_15840897_15842352_15842409_15842568_15843895 5_Junction_115584_Junction_115585 J001 5_Junction_115575_Junction_115577_Junction_115580 J003 3_Junction_115580_Junction_115606_Junction_115610 J003 3_Junction_115577_Junction_115584 J002 5_Junction_115605_Junction_115606 J002	0.950473520786086%
srh-149 V_-_15840511_15840558_15840753_15840875_15840897_15842352_15842409_15842568_15843895 5_Junction_115584_Junction_115585 J002 5_Junction_115575_Junction_115577_Junction_115580 J001 3_Junction_115580_Junction_115606_Junction_115610 J001 3_Junction_115577_Junction_115584 J001 5_Junction_115605_Junction_115606 J001	srh-149	WBGene00005365	K08G2.13	V_-_15840511_15840558_15840753_15840875_15840897_15842352_15842409_15842568_15843895 5_Junction_115584_Junction_115585 J002 5_Junction_115575_Junction_115577_Junction_115580 J001 3_Junction_115580_Junction_115606_Junction_115610 J001 3_Junction_115577_Junction_115584 J001 5_Junction_115605_Junction_115606 J001	0.416971002449061%
srh-149 V_-_15840511_15840558_15840753_15840875_15840897_15842352_15842409_15842568_15843895 5_Junction_115584_Junction_115585 J002 5_Junction_115575_Junction_115577_Junction_115580 J001 3_Junction_115580_Junction_115606_Junction_115610 J001 3_Junction_115577_Junction_115584 J001 5_Junction_115605_Junction_115606 J002	srh-149	WBGene00005365	K08G2.13	V_-_15840511_15840558_15840753_15840875_15840897_15842352_15842409_15842568_15843895 5_Junction_115584_Junction_115585 J002 5_Junction_115575_Junction_115577_Junction_115580 J001 3_Junction_115580_Junction_115606_Junction_115610 J001 3_Junction_115577_Junction_115584 J001 5_Junction_115605_Junction_115606 J002	0.657512534178549%
srh-149 V_-_15840511_15840558_15840753_15840875_15840897_15842352_15842409_15842568_15843895 5_Junction_115584_Junction_115585 J002 5_Junction_115575_Junction_115577_Junction_115580 J001 3_Junction_115580_Junction_115606_Junction_115610 J001 3_Junction_115577_Junction_115584 J002 5_Junction_115605_Junction_115606 J001	srh-149	WBGene00005365	K08G2.13	V_-_15840511_15840558_15840753_15840875_15840897_15842352_15842409_15842568_15843895 5_Junction_115584_Junction_115585 J002 5_Junction_115575_Junction_115577_Junction_115580 J001 3_Junction_115580_Junction_115606_Junction_115610 J001 3_Junction_115577_Junction_115584 J002 5_Junction_115605_Junction_115606 J001	0.616956371116231%
srh-149 V_-_15840511_15840558_15840753_15840875_15840897_15842352_15842409_15842568_15843895 5_Junction_115584_Junction_115585 J002 5_Junction_115575_Junction_115577_Junction_115580 J001 3_Junction_115580_Junction_115606_Junction_115610 J001 3_Junction_115577_Junction_115584 J002 5_Junction_115605_Junction_115606 J002	srh-149	WBGene00005365	K08G2.13	V_-_15840511_15840558_15840753_15840875_15840897_15842352_15842409_15842568_15843895 5_Junction_115584_Junction_115585 J002 5_Junction_115575_Junction_115577_Junction_115580 J001 3_Junction_115580_Junction_115606_Junction_115610 J001 3_Junction_115577_Junction_115584 J002 5_Junction_115605_Junction_115606 J002	0.867357607031159%
srh-149 V_-_15840511_15840558_15840753_15840875_15840897_15842352_15842409_15842568_15843895 5_Junction_115584_Junction_115585 J002 5_Junction_115575_Junction_115577_Junction_115580 J001 3_Junction_115580_Junction_115606_Junction_115610 J002 3_Junction_115577_Junction_115584 J001 5_Junction_115605_Junction_115606 J001	srh-149	WBGene00005365	K08G2.13	V_-_15840511_15840558_15840753_15840875_15840897_15842352_15842409_15842568_15843895 5_Junction_115584_Junction_115585 J002 5_Junction_115575_Junction_115577_Junction_115580 J001 3_Junction_115580_Junction_115606_Junction_115610 J002 3_Junction_115577_Junction_115584 J001 5_Junction_115605_Junction_115606 J001	0.933195527149807%
srh-149 V_-_15840511_15840558_15840753_15840875_15840897_15842352_15842409_15842568_15843895 5_Junction_115584_Junction_115585 J002 5_Junction_115575_Junction_115577_Junction_115580 J001 3_Junction_115580_Junction_115606_Junction_115610 J002 3_Junction_115577_Junction_115584 J001 5_Junction_115605_Junction_115606 J002	srh-149	WBGene00005365	K08G2.13	V_-_15840511_15840558_15840753_15840875_15840897_15842352_15842409_15842568_15843895 5_Junction_115584_Junction_115585 J002 5_Junction_115575_Junction_115577_Junction_115580 J001 3_Junction_115580_Junction_115606_Junction_115610 J002 3_Junction_115577_Junction_115584 J001 5_Junction_115605_Junction_115606 J002	1.79372751876856%
srh-149 V_-_15840511_15840558_15840753_15840875_15840897_15842352_15842409_15842568_15843895 5_Junction_115584_Junction_115585 J002 5_Junction_115575_Junction_115577_Junction_115580 J001 3_Junction_115580_Junction_115606_Junction_115610 J002 3_Junction_115577_Junction_115584 J002 5_Junction_115605_Junction_115606 J001	srh-149	WBGene00005365	K08G2.13	V_-_15840511_15840558_15840753_15840875_15840897_15842352_15842409_15842568_15843895 5_Junction_115584_Junction_115585 J002 5_Junction_115575_Junction_115577_Junction_115580 J001 3_Junction_115580_Junction_115606_Junction_115610 J002 3_Junction_115577_Junction_115584 J002 5_Junction_115605_Junction_115606 J001	1.19960457611099%
srh-149 V_-_15840511_15840558_15840753_15840875_15840897_15842352_15842409_15842568_15843895 5_Junction_115584_Junction_115585 J002 5_Junction_115575_Junction_115577_Junction_115580 J001 3_Junction_115580_Junction_115606_Junction_115610 J002 3_Junction_115577_Junction_115584 J002 5_Junction_115605_Junction_115606 J002	srh-149	WBGene00005365	K08G2.13	V_-_15840511_15840558_15840753_15840875_15840897_15842352_15842409_15842568_15843895 5_Junction_115584_Junction_115585 J002 5_Junction_115575_Junction_115577_Junction_115580 J001 3_Junction_115580_Junction_115606_Junction_115610 J002 3_Junction_115577_Junction_115584 J002 5_Junction_115605_Junction_115606 J002	2.14999640377064%
srh-149 V_-_15840511_15840558_15840753_15840875_15840897_15842352_15842409_15842568_15843895 5_Junction_115584_Junction_115585 J002 5_Junction_115575_Junction_115577_Junction_115580 J001 3_Junction_115580_Junction_115606_Junction_115610 J003 3_Junction_115577_Junction_115584 J001 5_Junction_115605_Junction_115606 J001	srh-149	WBGene00005365	K08G2.13	V_-_15840511_15840558_15840753_15840875_15840897_15842352_15842409_15842568_15843895 5_Junction_115584_Junction_115585 J002 5_Junction_115575_Junction_115577_Junction_115580 J001 3_Junction_115580_Junction_115606_Junction_115610 J003 3_Junction_115577_Junction_115584 J001 5_Junction_115605_Junction_115606 J001	0.302929505649447%
srh-149 V_-_15840511_15840558_15840753_15840875_15840897_15842352_15842409_15842568_15843895 5_Junction_115584_Junction_115585 J002 5_Junction_115575_Junction_115577_Junction_115580 J001 3_Junction_115580_Junction_115606_Junction_115610 J003 3_Junction_115577_Junction_115584 J001 5_Junction_115605_Junction_115606 J002	srh-149	WBGene00005365	K08G2.13	V_-_15840511_15840558_15840753_15840875_15840897_15842352_15842409_15842568_15843895 5_Junction_115584_Junction_115585 J002 5_Junction_115575_Junction_115577_Junction_115580 J001 3_Junction_115580_Junction_115606_Junction_115610 J003 3_Junction_115577_Junction_115584 J001 5_Junction_115605_Junction_115606 J002	0.511591815343443%
srh-149 V_-_15840511_15840558_15840753_15840875_15840897_15842352_15842409_15842568_15843895 5_Junction_115584_Junction_115585 J002 5_Junction_115575_Junction_115577_Junction_115580 J001 3_Junction_115580_Junction_115606_Junction_115610 J003 3_Junction_115577_Junction_115584 J002 5_Junction_115605_Junction_115606 J001	srh-149	WBGene00005365	K08G2.13	V_-_15840511_15840558_15840753_15840875_15840897_15842352_15842409_15842568_15843895 5_Junction_115584_Junction_115585 J002 5_Junction_115575_Junction_115577_Junction_115580 J001 3_Junction_115580_Junction_115606_Junction_115610 J003 3_Junction_115577_Junction_115584 J002 5_Junction_115605_Junction_115606 J001	0.398883914249583%
srh-149 V_-_15840511_15840558_15840753_15840875_15840897_15842352_15842409_15842568_15843895 5_Junction_115584_Junction_115585 J002 5_Junction_115575_Junction_115577_Junction_115580 J001 3_Junction_115580_Junction_115606_Junction_115610 J003 3_Junction_115577_Junction_115584 J002 5_Junction_115605_Junction_115606 J002	srh-149	WBGene00005365	K08G2.13	V_-_15840511_15840558_15840753_15840875_15840897_15842352_15842409_15842568_15843895 5_Junction_115584_Junction_115585 J002 5_Junction_115575_Junction_115577_Junction_115580 J001 3_Junction_115580_Junction_115606_Junction_115610 J003 3_Junction_115577_Junction_115584 J002 5_Junction_115605_Junction_115606 J002	0.616465461007527%
srh-149 V_-_15840511_15840558_15840753_15840875_15840897_15842352_15842409_15842568_15843895 5_Junction_115584_Junction_115585 J002 5_Junction_115575_Junction_115577_Junction_115580 J002 3_Junction_115580_Junction_115606_Junction_115610 J001 3_Junction_115577_Junction_115584 J001 5_Junction_115605_Junction_115606 J001	srh-149	WBGene00005365	K08G2.13	V_-_15840511_15840558_15840753_15840875_15840897_15842352_15842409_15842568_15843895 5_Junction_115584_Junction_115585 J002 5_Junction_115575_Junction_115577_Junction_115580 J002 3_Junction_115580_Junction_115606_Junction_115610 J001 3_Junction_115577_Junction_115584 J001 5_Junction_115605_Junction_115606 J001	0.29561147352774%
srh-149 V_-_15840511_15840558_15840753_15840875_15840897_15842352_15842409_15842568_15843895 5_Junction_115584_Junction_115585 J002 5_Junction_115575_Junction_115577_Junction_115580 J002 3_Junction_115580_Junction_115606_Junction_115610 J001 3_Junction_115577_Junction_115584 J001 5_Junction_115605_Junction_115606 J002	srh-149	WBGene00005365	K08G2.13	V_-_15840511_15840558_15840753_15840875_15840897_15842352_15842409_15842568_15843895 5_Junction_115584_Junction_115585 J002 5_Junction_115575_Junction_115577_Junction_115580 J002 3_Junction_115580_Junction_115606_Junction_115610 J001 3_Junction_115577_Junction_115584 J001 5_Junction_115605_Junction_115606 J002	0.51918436451022%
srh-149 V_-_15840511_15840558_15840753_15840875_15840897_15842352_15842409_15842568_15843895 5_Junction_115584_Junction_115585 J002 5_Junction_115575_Junction_115577_Junction_115580 J002 3_Junction_115580_Junction_115606_Junction_115610 J001 3_Junction_115577_Junction_115584 J002 5_Junction_115605_Junction_115606 J001	srh-149	WBGene00005365	K08G2.13	V_-_15840511_15840558_15840753_15840875_15840897_15842352_15842409_15842568_15843895 5_Junction_115584_Junction_115585 J002 5_Junction_115575_Junction_115577_Junction_115580 J002 3_Junction_115580_Junction_115606_Junction_115610 J001 3_Junction_115577_Junction_115584 J002 5_Junction_115605_Junction_115606 J001	0.39367876199489%
srh-149 V_-_15840511_15840558_15840753_15840875_15840897_15842352_15842409_15842568_15843895 5_Junction_115584_Junction_115585 J002 5_Junction_115575_Junction_115577_Junction_115580 J002 3_Junction_115580_Junction_115606_Junction_115610 J001 3_Junction_115577_Junction_115584 J002 5_Junction_115605_Junction_115606 J002	srh-149	WBGene00005365	K08G2.13	V_-_15840511_15840558_15840753_15840875_15840897_15842352_15842409_15842568_15843895 5_Junction_115584_Junction_115585 J002 5_Junction_115575_Junction_115577_Junction_115580 J002 3_Junction_115580_Junction_115606_Junction_115610 J001 3_Junction_115577_Junction_115584 J002 5_Junction_115605_Junction_115606 J002	0.60987144436715%
srh-149 V_-_15840511_15840558_15840753_15840875_15840897_15842352_15842409_15842568_15843895 5_Junction_115584_Junction_115585 J002 5_Junction_115575_Junction_115577_Junction_115580 J002 3_Junction_115580_Junction_115606_Junction_115610 J002 3_Junction_115577_Junction_115584 J001 5_Junction_115605_Junction_115606 J001	srh-149	WBGene00005365	K08G2.13	V_-_15840511_15840558_15840753_15840875_15840897_15842352_15842409_15842568_15843895 5_Junction_115584_Junction_115585 J002 5_Junction_115575_Junction_115577_Junction_115580 J002 3_Junction_115580_Junction_115606_Junction_115610 J002 3_Junction_115577_Junction_115584 J001 5_Junction_115605_Junction_115606 J001	0.797907901345288%
srh-149 V_-_15840511_15840558_15840753_15840875_15840897_15842352_15842409_15842568_15843895 5_Junction_115584_Junction_115585 J002 5_Junction_115575_Junction_115577_Junction_115580 J002 3_Junction_115580_Junction_115606_Junction_115610 J002 3_Junction_115577_Junction_115584 J001 5_Junction_115605_Junction_115606 J002	srh-149	WBGene00005365	K08G2.13	V_-_15840511_15840558_15840753_15840875_15840897_15842352_15842409_15842568_15843895 5_Junction_115584_Junction_115585 J002 5_Junction_115575_Junction_115577_Junction_115580 J002 3_Junction_115580_Junction_115606_Junction_115610 J002 3_Junction_115577_Junction_115584 J001 5_Junction_115605_Junction_115606 J002	1.58714838306551%
srh-149 V_-_15840511_15840558_15840753_15840875_15840897_15842352_15842409_15842568_15843895 5_Junction_115584_Junction_115585 J002 5_Junction_115575_Junction_115577_Junction_115580 J002 3_Junction_115580_Junction_115606_Junction_115610 J002 3_Junction_115577_Junction_115584 J002 5_Junction_115605_Junction_115606 J001	srh-149	WBGene00005365	K08G2.13	V_-_15840511_15840558_15840753_15840875_15840897_15842352_15842409_15842568_15843895 5_Junction_115584_Junction_115585 J002 5_Junction_115575_Junction_115577_Junction_115580 J002 3_Junction_115580_Junction_115606_Junction_115610 J002 3_Junction_115577_Junction_115584 J002 5_Junction_115605_Junction_115606 J001	0.935397237063487%
srh-149 V_-_15840511_15840558_15840753_15840875_15840897_15842352_15842409_15842568_15843895 5_Junction_115584_Junction_115585 J002 5_Junction_115575_Junction_115577_Junction_115580 J002 3_Junction_115580_Junction_115606_Junction_115610 J002 3_Junction_115577_Junction_115584 J002 5_Junction_115605_Junction_115606 J002	srh-149	WBGene00005365	K08G2.13	V_-_15840511_15840558_15840753_15840875_15840897_15842352_15842409_15842568_15843895 5_Junction_115584_Junction_115585 J002 5_Junction_115575_Junction_115577_Junction_115580 J002 3_Junction_115580_Junction_115606_Junction_115610 J002 3_Junction_115577_Junction_115584 J002 5_Junction_115605_Junction_115606 J002	1.74166992837572%
srh-149 V_-_15840511_15840558_15840753_15840875_15840897_15842352_15842409_15842568_15843895 5_Junction_115584_Junction_115585 J002 5_Junction_115575_Junction_115577_Junction_115580 J002 3_Junction_115580_Junction_115606_Junction_115610 J003 3_Junction_115577_Junction_115584 J001 5_Junction_115605_Junction_115606 J001	srh-149	WBGene00005365	K08G2.13	V_-_15840511_15840558_15840753_15840875_15840897_15842352_15842409_15842568_15843895 5_Junction_115584_Junction_115585 J002 5_Junction_115575_Junction_115577_Junction_115580 J002 3_Junction_115580_Junction_115606_Junction_115610 J003 3_Junction_115577_Junction_115584 J001 5_Junction_115605_Junction_115606 J001	0.246833234083724%
srh-149 V_-_15840511_15840558_15840753_15840875_15840897_15842352_15842409_15842568_15843895 5_Junction_115584_Junction_115585 J002 5_Junction_115575_Junction_115577_Junction_115580 J002 3_Junction_115580_Junction_115606_Junction_115610 J003 3_Junction_115577_Junction_115584 J001 5_Junction_115605_Junction_115606 J002	srh-149	WBGene00005365	K08G2.13	V_-_15840511_15840558_15840753_15840875_15840897_15842352_15842409_15842568_15843895 5_Junction_115584_Junction_115585 J002 5_Junction_115575_Junction_115577_Junction_115580 J002 3_Junction_115580_Junction_115606_Junction_115610 J003 3_Junction_115577_Junction_115584 J001 5_Junction_115605_Junction_115606 J002	0.445064364555196%
srh-149 V_-_15840511_15840558_15840753_15840875_15840897_15842352_15842409_15842568_15843895 5_Junction_115584_Junction_115585 J002 5_Junction_115575_Junction_115577_Junction_115580 J002 3_Junction_115580_Junction_115606_Junction_115610 J003 3_Junction_115577_Junction_115584 J002 5_Junction_115605_Junction_115606 J001	srh-149	WBGene00005365	K08G2.13	V_-_15840511_15840558_15840753_15840875_15840897_15842352_15842409_15842568_15843895 5_Junction_115584_Junction_115585 J002 5_Junction_115575_Junction_115577_Junction_115580 J002 3_Junction_115580_Junction_115606_Junction_115610 J003 3_Junction_115577_Junction_115584 J002 5_Junction_115605_Junction_115606 J001	0.292349389810081%
srh-149 V_-_15840511_15840558_15840753_15840875_15840897_15842352_15842409_15842568_15843895 5_Junction_115584_Junction_115585 J002 5_Junction_115575_Junction_115577_Junction_115580 J002 3_Junction_115580_Junction_115606_Junction_115610 J003 3_Junction_115577_Junction_115584 J002 5_Junction_115605_Junction_115606 J002	srh-149	WBGene00005365	K08G2.13	V_-_15840511_15840558_15840753_15840875_15840897_15842352_15842409_15842568_15843895 5_Junction_115584_Junction_115585 J002 5_Junction_115575_Junction_115577_Junction_115580 J002 3_Junction_115580_Junction_115606_Junction_115610 J003 3_Junction_115577_Junction_115584 J002 5_Junction_115605_Junction_115606 J002	0.486924967850999%
srh-149 V_-_15840511_15840558_15840753_15840875_15840897_15842352_15842409_15842568_15843895 5_Junction_115584_Junction_115585 J002 5_Junction_115575_Junction_115577_Junction_115580 J003 3_Junction_115580_Junction_115606_Junction_115610 J001 3_Junction_115577_Junction_115584 J001 5_Junction_115605_Junction_115606 J001	srh-149	WBGene00005365	K08G2.13	V_-_15840511_15840558_15840753_15840875_15840897_15842352_15842409_15842568_15843895 5_Junction_115584_Junction_115585 J002 5_Junction_115575_Junction_115577_Junction_115580 J003 3_Junction_115580_Junction_115606_Junction_115610 J001 3_Junction_115577_Junction_115584 J001 5_Junction_115605_Junction_115606 J001	0.216794139920135%
srh-149 V_-_15840511_15840558_15840753_15840875_15840897_15842352_15842409_15842568_15843895 5_Junction_115584_Junction_115585 J002 5_Junction_115575_Junction_115577_Junction_115580 J003 3_Junction_115580_Junction_115606_Junction_115610 J001 3_Junction_115577_Junction_115584 J001 5_Junction_115605_Junction_115606 J002	srh-149	WBGene00005365	K08G2.13	V_-_15840511_15840558_15840753_15840875_15840897_15842352_15842409_15842568_15843895 5_Junction_115584_Junction_115585 J002 5_Junction_115575_Junction_115577_Junction_115580 J003 3_Junction_115580_Junction_115606_Junction_115610 J001 3_Junction_115577_Junction_115584 J001 5_Junction_115605_Junction_115606 J002	0.307602215285433%
srh-149 V_-_15840511_15840558_15840753_15840875_15840897_15842352_15842409_15842568_15843895 5_Junction_115584_Junction_115585 J002 5_Junction_115575_Junction_115577_Junction_115580 J003 3_Junction_115580_Junction_115606_Junction_115610 J001 3_Junction_115577_Junction_115584 J002 5_Junction_115605_Junction_115606 J001	srh-149	WBGene00005365	K08G2.13	V_-_15840511_15840558_15840753_15840875_15840897_15842352_15842409_15842568_15843895 5_Junction_115584_Junction_115585 J002 5_Junction_115575_Junction_115577_Junction_115580 J003 3_Junction_115580_Junction_115606_Junction_115610 J001 3_Junction_115577_Junction_115584 J002 5_Junction_115605_Junction_115606 J001	0.338043278982588%
srh-149 V_-_15840511_15840558_15840753_15840875_15840897_15842352_15842409_15842568_15843895 5_Junction_115584_Junction_115585 J002 5_Junction_115575_Junction_115577_Junction_115580 J003 3_Junction_115580_Junction_115606_Junction_115610 J001 3_Junction_115577_Junction_115584 J002 5_Junction_115605_Junction_115606 J002	srh-149	WBGene00005365	K08G2.13	V_-_15840511_15840558_15840753_15840875_15840897_15842352_15842409_15842568_15843895 5_Junction_115584_Junction_115585 J002 5_Junction_115575_Junction_115577_Junction_115580 J003 3_Junction_115580_Junction_115606_Junction_115610 J001 3_Junction_115577_Junction_115584 J002 5_Junction_115605_Junction_115606 J002	0.427271525811845%
srh-149 V_-_15840511_15840558_15840753_15840875_15840897_15842352_15842409_15842568_15843895 5_Junction_115584_Junction_115585 J002 5_Junction_115575_Junction_115577_Junction_115580 J003 3_Junction_115580_Junction_115606_Junction_115610 J002 3_Junction_115577_Junction_115584 J001 5_Junction_115605_Junction_115606 J001	srh-149	WBGene00005365	K08G2.13	V_-_15840511_15840558_15840753_15840875_15840897_15842352_15842409_15842568_15843895 5_Junction_115584_Junction_115585 J002 5_Junction_115575_Junction_115577_Junction_115580 J003 3_Junction_115580_Junction_115606_Junction_115610 J002 3_Junction_115577_Junction_115584 J001 5_Junction_115605_Junction_115606 J001	0.355200456458937%
srh-149 V_-_15840511_15840558_15840753_15840875_15840897_15842352_15842409_15842568_15843895 5_Junction_115584_Junction_115585 J002 5_Junction_115575_Junction_115577_Junction_115580 J003 3_Junction_115580_Junction_115606_Junction_115610 J002 3_Junction_115577_Junction_115584 J001 5_Junction_115605_Junction_115606 J002	srh-149	WBGene00005365	K08G2.13	V_-_15840511_15840558_15840753_15840875_15840897_15842352_15842409_15842568_15843895 5_Junction_115584_Junction_115585 J002 5_Junction_115575_Junction_115577_Junction_115580 J003 3_Junction_115580_Junction_115606_Junction_115610 J002 3_Junction_115577_Junction_115584 J001 5_Junction_115605_Junction_115606 J002	0.671632689663978%
srh-149 V_-_15840511_15840558_15840753_15840875_15840897_15842352_15842409_15842568_15843895 5_Junction_115584_Junction_115585 J002 5_Junction_115575_Junction_115577_Junction_115580 J003 3_Junction_115580_Junction_115606_Junction_115610 J002 3_Junction_115577_Junction_115584 J002 5_Junction_115605_Junction_115606 J001	srh-149	WBGene00005365	K08G2.13	V_-_15840511_15840558_15840753_15840875_15840897_15842352_15842409_15842568_15843895 5_Junction_115584_Junction_115585 J002 5_Junction_115575_Junction_115577_Junction_115580 J003 3_Junction_115580_Junction_115606_Junction_115610 J002 3_Junction_115577_Junction_115584 J002 5_Junction_115605_Junction_115606 J001	0.455703992532258%
srh-149 V_-_15840511_15840558_15840753_15840875_15840897_15842352_15842409_15842568_15843895 5_Junction_115584_Junction_115585 J002 5_Junction_115575_Junction_115577_Junction_115580 J003 3_Junction_115580_Junction_115606_Junction_115610 J002 3_Junction_115577_Junction_115584 J002 5_Junction_115605_Junction_115606 J002	srh-149	WBGene00005365	K08G2.13	V_-_15840511_15840558_15840753_15840875_15840897_15842352_15842409_15842568_15843895 5_Junction_115584_Junction_115585 J002 5_Junction_115575_Junction_115577_Junction_115580 J003 3_Junction_115580_Junction_115606_Junction_115610 J002 3_Junction_115577_Junction_115584 J002 5_Junction_115605_Junction_115606 J002	0.786077169244827%
srh-149 V_-_15840511_15840558_15840753_15840875_15840897_15842352_15842409_15842568_15843895 5_Junction_115584_Junction_115585 J002 5_Junction_115575_Junction_115577_Junction_115580 J003 3_Junction_115580_Junction_115606_Junction_115610 J003 3_Junction_115577_Junction_115584 J001 5_Junction_115605_Junction_115606 J001	srh-149	WBGene00005365	K08G2.13	V_-_15840511_15840558_15840753_15840875_15840897_15842352_15842409_15842568_15843895 5_Junction_115584_Junction_115585 J002 5_Junction_115575_Junction_115577_Junction_115580 J003 3_Junction_115580_Junction_115606_Junction_115610 J003 3_Junction_115577_Junction_115584 J001 5_Junction_115605_Junction_115606 J001	0.135685613546977%
srh-149 V_-_15840511_15840558_15840753_15840875_15840897_15842352_15842409_15842568_15843895 5_Junction_115584_Junction_115585 J002 5_Junction_115575_Junction_115577_Junction_115580 J003 3_Junction_115580_Junction_115606_Junction_115610 J003 3_Junction_115577_Junction_115584 J001 5_Junction_115605_Junction_115606 J002	srh-149	WBGene00005365	K08G2.13	V_-_15840511_15840558_15840753_15840875_15840897_15842352_15842409_15842568_15843895 5_Junction_115584_Junction_115585 J002 5_Junction_115575_Junction_115577_Junction_115580 J003 3_Junction_115580_Junction_115606_Junction_115610 J003 3_Junction_115577_Junction_115584 J001 5_Junction_115605_Junction_115606 J002	0.211845999123001%
srh-149 V_-_15840511_15840558_15840753_15840875_15840897_15842352_15842409_15842568_15843895 5_Junction_115584_Junction_115585 J002 5_Junction_115575_Junction_115577_Junction_115580 J003 3_Junction_115580_Junction_115606_Junction_115610 J003 3_Junction_115577_Junction_115584 J002 5_Junction_115605_Junction_115606 J001	srh-149	WBGene00005365	K08G2.13	V_-_15840511_15840558_15840753_15840875_15840897_15842352_15842409_15842568_15843895 5_Junction_115584_Junction_115585 J002 5_Junction_115575_Junction_115577_Junction_115580 J003 3_Junction_115580_Junction_115606_Junction_115610 J003 3_Junction_115577_Junction_115584 J002 5_Junction_115605_Junction_115606 J001	0.190184314533773%
srh-149 V_-_15840511_15840558_15840753_15840875_15840897_15842352_15842409_15842568_15843895 5_Junction_115584_Junction_115585 J002 5_Junction_115575_Junction_115577_Junction_115580 J003 3_Junction_115580_Junction_115606_Junction_115610 J003 3_Junction_115577_Junction_115584 J002 5_Junction_115605_Junction_115606 J002	srh-149	WBGene00005365	K08G2.13	V_-_15840511_15840558_15840753_15840875_15840897_15842352_15842409_15842568_15843895 5_Junction_115584_Junction_115585 J002 5_Junction_115575_Junction_115577_Junction_115580 J003 3_Junction_115580_Junction_115606_Junction_115610 J003 3_Junction_115577_Junction_115584 J002 5_Junction_115605_Junction_115606 J002	0.266256417521249%
srh-149 V_-_15840511_15840558_15840753_15840875_15840897_15842352_15842409_15842568_15843895 5_Junction_116122_Junction_116123 J001 5_Junction_116113_Junction_116115_Junction_116118 J001 3_Junction_116118_Junction_116144_Junction_116148 J001 3_Junction_116115_Junction_116122 J001 5_Junction_116143_Junction_116144 J001	srh-149	WBGene00005365	K08G2.13	V_-_15840511_15840558_15840753_15840875_15840897_15842352_15842409_15842568_15843895 5_Junction_116122_Junction_116123 J001 5_Junction_116113_Junction_116115_Junction_116118 J001 3_Junction_116118_Junction_116144_Junction_116148 J001 3_Junction_116115_Junction_116122 J001 5_Junction_116143_Junction_116144 J001	1.57217122039461%
srh-149 V_-_15840511_15840558_15840753_15840875_15840897_15842352_15842409_15842568_15843895 5_Junction_116122_Junction_116123 J001 5_Junction_116113_Junction_116115_Junction_116118 J001 3_Junction_116118_Junction_116144_Junction_116148 J001 3_Junction_116115_Junction_116122 J001 5_Junction_116143_Junction_116144 J002	srh-149	WBGene00005365	K08G2.13	V_-_15840511_15840558_15840753_15840875_15840897_15842352_15842409_15842568_15843895 5_Junction_116122_Junction_116123 J001 5_Junction_116113_Junction_116115_Junction_116118 J001 3_Junction_116118_Junction_116144_Junction_116148 J001 3_Junction_116115_Junction_116122 J001 5_Junction_116143_Junction_116144 J002	2.40740896350278%
srh-149 V_-_15840511_15840558_15840753_15840875_15840897_15842352_15842409_15842568_15843895 5_Junction_116122_Junction_116123 J001 5_Junction_116113_Junction_116115_Junction_116118 J001 3_Junction_116118_Junction_116144_Junction_116148 J001 3_Junction_116115_Junction_116122 J002 5_Junction_116143_Junction_116144 J001	srh-149	WBGene00005365	K08G2.13	V_-_15840511_15840558_15840753_15840875_15840897_15842352_15842409_15842568_15843895 5_Junction_116122_Junction_116123 J001 5_Junction_116113_Junction_116115_Junction_116118 J001 3_Junction_116118_Junction_116144_Junction_116148 J001 3_Junction_116115_Junction_116122 J002 5_Junction_116143_Junction_116144 J001	2.3643816216651%
srh-149 V_-_15840511_15840558_15840753_15840875_15840897_15842352_15842409_15842568_15843895 5_Junction_116122_Junction_116123 J001 5_Junction_116113_Junction_116115_Junction_116118 J001 3_Junction_116118_Junction_116144_Junction_116148 J001 3_Junction_116115_Junction_116122 J002 5_Junction_116143_Junction_116144 J002	srh-149	WBGene00005365	K08G2.13	V_-_15840511_15840558_15840753_15840875_15840897_15842352_15842409_15842568_15843895 5_Junction_116122_Junction_116123 J001 5_Junction_116113_Junction_116115_Junction_116118 J001 3_Junction_116118_Junction_116144_Junction_116148 J001 3_Junction_116115_Junction_116122 J002 5_Junction_116143_Junction_116144 J002	3.16548217966251%
srh-149 V_-_15840511_15840558_15840753_15840875_15840897_15842352_15842409_15842568_15843895 5_Junction_116122_Junction_116123 J001 5_Junction_116113_Junction_116115_Junction_116118 J001 3_Junction_116118_Junction_116144_Junction_116148 J002 3_Junction_116115_Junction_116122 J001 5_Junction_116143_Junction_116144 J001	srh-149	WBGene00005365	K08G2.13	V_-_15840511_15840558_15840753_15840875_15840897_15842352_15842409_15842568_15843895 5_Junction_116122_Junction_116123 J001 5_Junction_116113_Junction_116115_Junction_116118 J001 3_Junction_116118_Junction_116144_Junction_116148 J002 3_Junction_116115_Junction_116122 J001 5_Junction_116143_Junction_116144 J001	2.90470094583975%
srh-149 V_-_15840511_15840558_15840753_15840875_15840897_15842352_15842409_15842568_15843895 5_Junction_116122_Junction_116123 J001 5_Junction_116113_Junction_116115_Junction_116118 J001 3_Junction_116118_Junction_116144_Junction_116148 J002 3_Junction_116115_Junction_116122 J001 5_Junction_116143_Junction_116144 J002	srh-149	WBGene00005365	K08G2.13	V_-_15840511_15840558_15840753_15840875_15840897_15842352_15842409_15842568_15843895 5_Junction_116122_Junction_116123 J001 5_Junction_116113_Junction_116115_Junction_116118 J001 3_Junction_116118_Junction_116144_Junction_116148 J002 3_Junction_116115_Junction_116122 J001 5_Junction_116143_Junction_116144 J002	5.74570458259189%
srh-149 V_-_15840511_15840558_15840753_15840875_15840897_15842352_15842409_15842568_15843895 5_Junction_116122_Junction_116123 J001 5_Junction_116113_Junction_116115_Junction_116118 J001 3_Junction_116118_Junction_116144_Junction_116148 J002 3_Junction_116115_Junction_116122 J002 5_Junction_116143_Junction_116144 J001	srh-149	WBGene00005365	K08G2.13	V_-_15840511_15840558_15840753_15840875_15840897_15842352_15842409_15842568_15843895 5_Junction_116122_Junction_116123 J001 5_Junction_116113_Junction_116115_Junction_116118 J001 3_Junction_116118_Junction_116144_Junction_116148 J002 3_Junction_116115_Junction_116122 J002 5_Junction_116143_Junction_116144 J001	3.64490735429945%
srh-149 V_-_15840511_15840558_15840753_15840875_15840897_15842352_15842409_15842568_15843895 5_Junction_116122_Junction_116123 J001 5_Junction_116113_Junction_116115_Junction_116118 J001 3_Junction_116118_Junction_116144_Junction_116148 J002 3_Junction_116115_Junction_116122 J002 5_Junction_116143_Junction_116144 J002	srh-149	WBGene00005365	K08G2.13	V_-_15840511_15840558_15840753_15840875_15840897_15842352_15842409_15842568_15843895 5_Junction_116122_Junction_116123 J001 5_Junction_116113_Junction_116115_Junction_116118 J001 3_Junction_116118_Junction_116144_Junction_116148 J002 3_Junction_116115_Junction_116122 J002 5_Junction_116143_Junction_116144 J002	6.55032009146891%
srh-149 V_-_15840511_15840558_15840753_15840875_15840897_15842352_15842409_15842568_15843895 5_Junction_116122_Junction_116123 J001 5_Junction_116113_Junction_116115_Junction_116118 J001 3_Junction_116118_Junction_116144_Junction_116148 J003 3_Junction_116115_Junction_116122 J001 5_Junction_116143_Junction_116144 J001	srh-149	WBGene00005365	K08G2.13	V_-_15840511_15840558_15840753_15840875_15840897_15842352_15842409_15842568_15843895 5_Junction_116122_Junction_116123 J001 5_Junction_116113_Junction_116115_Junction_116118 J001 3_Junction_116118_Junction_116144_Junction_116148 J003 3_Junction_116115_Junction_116122 J001 5_Junction_116143_Junction_116144 J001	1.009178109779%
srh-149 V_-_15840511_15840558_15840753_15840875_15840897_15842352_15842409_15842568_15843895 5_Junction_116122_Junction_116123 J001 5_Junction_116113_Junction_116115_Junction_116118 J001 3_Junction_116118_Junction_116144_Junction_116148 J003 3_Junction_116115_Junction_116122 J001 5_Junction_116143_Junction_116144 J002	srh-149	WBGene00005365	K08G2.13	V_-_15840511_15840558_15840753_15840875_15840897_15842352_15842409_15842568_15843895 5_Junction_116122_Junction_116123 J001 5_Junction_116113_Junction_116115_Junction_116118 J001 3_Junction_116118_Junction_116144_Junction_116148 J003 3_Junction_116115_Junction_116122 J001 5_Junction_116143_Junction_116144 J002	1.66971422712811%
srh-149 V_-_15840511_15840558_15840753_15840875_15840897_15842352_15842409_15842568_15843895 5_Junction_116122_Junction_116123 J001 5_Junction_116113_Junction_116115_Junction_116118 J001 3_Junction_116118_Junction_116144_Junction_116148 J003 3_Junction_116115_Junction_116122 J002 5_Junction_116143_Junction_116144 J001	srh-149	WBGene00005365	K08G2.13	V_-_15840511_15840558_15840753_15840875_15840897_15842352_15842409_15842568_15843895 5_Junction_116122_Junction_116123 J001 5_Junction_116113_Junction_116115_Junction_116118 J001 3_Junction_116118_Junction_116144_Junction_116148 J003 3_Junction_116115_Junction_116122 J002 5_Junction_116143_Junction_116144 J001	1.37162241302197%
srh-149 V_-_15840511_15840558_15840753_15840875_15840897_15842352_15842409_15842568_15843895 5_Junction_116122_Junction_116123 J001 5_Junction_116113_Junction_116115_Junction_116118 J001 3_Junction_116118_Junction_116144_Junction_116148 J003 3_Junction_116115_Junction_116122 J002 5_Junction_116143_Junction_116144 J002	srh-149	WBGene00005365	K08G2.13	V_-_15840511_15840558_15840753_15840875_15840897_15842352_15842409_15842568_15843895 5_Junction_116122_Junction_116123 J001 5_Junction_116113_Junction_116115_Junction_116118 J001 3_Junction_116118_Junction_116144_Junction_116148 J003 3_Junction_116115_Junction_116122 J002 5_Junction_116143_Junction_116144 J002	2.02140305382092%
srh-149 V_-_15840511_15840558_15840753_15840875_15840897_15842352_15842409_15842568_15843895 5_Junction_116122_Junction_116123 J001 5_Junction_116113_Junction_116115_Junction_116118 J002 3_Junction_116118_Junction_116144_Junction_116148 J001 3_Junction_116115_Junction_116122 J001 5_Junction_116143_Junction_116144 J001	srh-149	WBGene00005365	K08G2.13	V_-_15840511_15840558_15840753_15840875_15840897_15842352_15842409_15842568_15843895 5_Junction_116122_Junction_116123 J001 5_Junction_116113_Junction_116115_Junction_116118 J002 3_Junction_116118_Junction_116144_Junction_116148 J001 3_Junction_116115_Junction_116122 J001 5_Junction_116143_Junction_116144 J001	1.06672090930942%
srh-149 V_-_15840511_15840558_15840753_15840875_15840897_15842352_15842409_15842568_15843895 5_Junction_116122_Junction_116123 J001 5_Junction_116113_Junction_116115_Junction_116118 J002 3_Junction_116118_Junction_116144_Junction_116148 J001 3_Junction_116115_Junction_116122 J001 5_Junction_116143_Junction_116144 J002	srh-149	WBGene00005365	K08G2.13	V_-_15840511_15840558_15840753_15840875_15840897_15842352_15842409_15842568_15843895 5_Junction_116122_Junction_116123 J001 5_Junction_116113_Junction_116115_Junction_116118 J002 3_Junction_116118_Junction_116144_Junction_116148 J001 3_Junction_116115_Junction_116122 J001 5_Junction_116143_Junction_116144 J002	1.85690646747762%
srh-149 V_-_15840511_15840558_15840753_15840875_15840897_15842352_15842409_15842568_15843895 5_Junction_116122_Junction_116123 J001 5_Junction_116113_Junction_116115_Junction_116118 J002 3_Junction_116118_Junction_116144_Junction_116148 J001 3_Junction_116115_Junction_116122 J002 5_Junction_116143_Junction_116144 J001	srh-149	WBGene00005365	K08G2.13	V_-_15840511_15840558_15840753_15840875_15840897_15842352_15842409_15842568_15843895 5_Junction_116122_Junction_116123 J001 5_Junction_116113_Junction_116115_Junction_116118 J002 3_Junction_116118_Junction_116144_Junction_116148 J001 3_Junction_116115_Junction_116122 J002 5_Junction_116143_Junction_116144 J001	1.44197511906795%
srh-149 V_-_15840511_15840558_15840753_15840875_15840897_15842352_15842409_15842568_15843895 5_Junction_116122_Junction_116123 J001 5_Junction_116113_Junction_116115_Junction_116118 J002 3_Junction_116118_Junction_116144_Junction_116148 J001 3_Junction_116115_Junction_116122 J002 5_Junction_116143_Junction_116144 J002	srh-149	WBGene00005365	K08G2.13	V_-_15840511_15840558_15840753_15840875_15840897_15842352_15842409_15842568_15843895 5_Junction_116122_Junction_116123 J001 5_Junction_116113_Junction_116115_Junction_116118 J002 3_Junction_116118_Junction_116144_Junction_116148 J001 3_Junction_116115_Junction_116122 J002 5_Junction_116143_Junction_116144 J002	2.15247220974501%
srh-149 V_-_15840511_15840558_15840753_15840875_15840897_15842352_15842409_15842568_15843895 5_Junction_116122_Junction_116123 J001 5_Junction_116113_Junction_116115_Junction_116118 J002 3_Junction_116118_Junction_116144_Junction_116148 J002 3_Junction_116115_Junction_116122 J001 5_Junction_116143_Junction_116144 J001	srh-149	WBGene00005365	K08G2.13	V_-_15840511_15840558_15840753_15840875_15840897_15842352_15842409_15842568_15843895 5_Junction_116122_Junction_116123 J001 5_Junction_116113_Junction_116115_Junction_116118 J002 3_Junction_116118_Junction_116144_Junction_116148 J002 3_Junction_116115_Junction_116122 J001 5_Junction_116143_Junction_116144 J001	2.46690903457798%
srh-149 V_-_15840511_15840558_15840753_15840875_15840897_15842352_15842409_15842568_15843895 5_Junction_116122_Junction_116123 J001 5_Junction_116113_Junction_116115_Junction_116118 J002 3_Junction_116118_Junction_116144_Junction_116148 J002 3_Junction_116115_Junction_116122 J001 5_Junction_116143_Junction_116144 J002	srh-149	WBGene00005365	K08G2.13	V_-_15840511_15840558_15840753_15840875_15840897_15842352_15842409_15842568_15843895 5_Junction_116122_Junction_116123 J001 5_Junction_116113_Junction_116115_Junction_116118 J002 3_Junction_116118_Junction_116144_Junction_116148 J002 3_Junction_116115_Junction_116122 J001 5_Junction_116143_Junction_116144 J002	5.11859149966123%
srh-149 V_-_15840511_15840558_15840753_15840875_15840897_15842352_15842409_15842568_15843895 5_Junction_116122_Junction_116123 J001 5_Junction_116113_Junction_116115_Junction_116118 J002 3_Junction_116118_Junction_116144_Junction_116148 J002 3_Junction_116115_Junction_116122 J002 5_Junction_116143_Junction_116144 J001	srh-149	WBGene00005365	K08G2.13	V_-_15840511_15840558_15840753_15840875_15840897_15842352_15842409_15842568_15843895 5_Junction_116122_Junction_116123 J001 5_Junction_116113_Junction_116115_Junction_116118 J002 3_Junction_116118_Junction_116144_Junction_116148 J002 3_Junction_116115_Junction_116122 J002 5_Junction_116143_Junction_116144 J001	2.80319733476325%
srh-149 V_-_15840511_15840558_15840753_15840875_15840897_15842352_15842409_15842568_15843895 5_Junction_116122_Junction_116123 J001 5_Junction_116113_Junction_116115_Junction_116118 J002 3_Junction_116118_Junction_116144_Junction_116148 J002 3_Junction_116115_Junction_116122 J002 5_Junction_116143_Junction_116144 J002	srh-149	WBGene00005365	K08G2.13	V_-_15840511_15840558_15840753_15840875_15840897_15842352_15842409_15842568_15843895 5_Junction_116122_Junction_116123 J001 5_Junction_116113_Junction_116115_Junction_116118 J002 3_Junction_116118_Junction_116144_Junction_116148 J002 3_Junction_116115_Junction_116122 J002 5_Junction_116143_Junction_116144 J002	5.32686618114755%
srh-149 V_-_15840511_15840558_15840753_15840875_15840897_15842352_15842409_15842568_15843895 5_Junction_116122_Junction_116123 J001 5_Junction_116113_Junction_116115_Junction_116118 J002 3_Junction_116118_Junction_116144_Junction_116148 J003 3_Junction_116115_Junction_116122 J001 5_Junction_116143_Junction_116144 J001	srh-149	WBGene00005365	K08G2.13	V_-_15840511_15840558_15840753_15840875_15840897_15842352_15842409_15842568_15843895 5_Junction_116122_Junction_116123 J001 5_Junction_116113_Junction_116115_Junction_116118 J002 3_Junction_116118_Junction_116144_Junction_116148 J003 3_Junction_116115_Junction_116122 J001 5_Junction_116143_Junction_116144 J001	0.781440194799071%
srh-149 V_-_15840511_15840558_15840753_15840875_15840897_15842352_15842409_15842568_15843895 5_Junction_116122_Junction_116123 J001 5_Junction_116113_Junction_116115_Junction_116118 J002 3_Junction_116118_Junction_116144_Junction_116148 J003 3_Junction_116115_Junction_116122 J001 5_Junction_116143_Junction_116144 J002	srh-149	WBGene00005365	K08G2.13	V_-_15840511_15840558_15840753_15840875_15840897_15842352_15842409_15842568_15843895 5_Junction_116122_Junction_116123 J001 5_Junction_116113_Junction_116115_Junction_116118 J002 3_Junction_116118_Junction_116144_Junction_116148 J003 3_Junction_116115_Junction_116122 J001 5_Junction_116143_Junction_116144 J002	1.41408004156201%
srh-149 V_-_15840511_15840558_15840753_15840875_15840897_15842352_15842409_15842568_15843895 5_Junction_116122_Junction_116123 J001 5_Junction_116113_Junction_116115_Junction_116118 J002 3_Junction_116118_Junction_116144_Junction_116148 J003 3_Junction_116115_Junction_116122 J002 5_Junction_116143_Junction_116144 J001	srh-149	WBGene00005365	K08G2.13	V_-_15840511_15840558_15840753_15840875_15840897_15842352_15842409_15842568_15843895 5_Junction_116122_Junction_116123 J001 5_Junction_116113_Junction_116115_Junction_116118 J002 3_Junction_116118_Junction_116144_Junction_116148 J003 3_Junction_116115_Junction_116122 J002 5_Junction_116143_Junction_116144 J001	0.947341854757123%
srh-149 V_-_15840511_15840558_15840753_15840875_15840897_15842352_15842409_15842568_15843895 5_Junction_116122_Junction_116123 J001 5_Junction_116113_Junction_116115_Junction_116118 J002 3_Junction_116118_Junction_116144_Junction_116148 J003 3_Junction_116115_Junction_116122 J002 5_Junction_116143_Junction_116144 J002	srh-149	WBGene00005365	K08G2.13	V_-_15840511_15840558_15840753_15840875_15840897_15842352_15842409_15842568_15843895 5_Junction_116122_Junction_116123 J001 5_Junction_116113_Junction_116115_Junction_116118 J002 3_Junction_116118_Junction_116144_Junction_116148 J003 3_Junction_116115_Junction_116122 J002 5_Junction_116143_Junction_116144 J002	1.5360129525818%
srh-149 V_-_15840511_15840558_15840753_15840875_15840897_15842352_15842409_15842568_15843895 5_Junction_116122_Junction_116123 J001 5_Junction_116113_Junction_116115_Junction_116118 J003 3_Junction_116118_Junction_116144_Junction_116148 J001 3_Junction_116115_Junction_116122 J001 5_Junction_116143_Junction_116144 J001	srh-149	WBGene00005365	K08G2.13	V_-_15840511_15840558_15840753_15840875_15840897_15842352_15842409_15842568_15843895 5_Junction_116122_Junction_116123 J001 5_Junction_116113_Junction_116115_Junction_116118 J003 3_Junction_116118_Junction_116144_Junction_116148 J001 3_Junction_116115_Junction_116122 J001 5_Junction_116143_Junction_116144 J001	0.87504667259631%
srh-149 V_-_15840511_15840558_15840753_15840875_15840897_15842352_15842409_15842568_15843895 5_Junction_116122_Junction_116123 J001 5_Junction_116113_Junction_116115_Junction_116118 J003 3_Junction_116118_Junction_116144_Junction_116148 J001 3_Junction_116115_Junction_116122 J001 5_Junction_116143_Junction_116144 J002	srh-149	WBGene00005365	K08G2.13	V_-_15840511_15840558_15840753_15840875_15840897_15842352_15842409_15842568_15843895 5_Junction_116122_Junction_116123 J001 5_Junction_116113_Junction_116115_Junction_116118 J003 3_Junction_116118_Junction_116144_Junction_116148 J001 3_Junction_116115_Junction_116122 J001 5_Junction_116143_Junction_116144 J002	1.20056612347312%
srh-149 V_-_15840511_15840558_15840753_15840875_15840897_15842352_15842409_15842568_15843895 5_Junction_116122_Junction_116123 J001 5_Junction_116113_Junction_116115_Junction_116118 J003 3_Junction_116118_Junction_116144_Junction_116148 J001 3_Junction_116115_Junction_116122 J002 5_Junction_116143_Junction_116144 J001	srh-149	WBGene00005365	K08G2.13	V_-_15840511_15840558_15840753_15840875_15840897_15842352_15842409_15842568_15843895 5_Junction_116122_Junction_116123 J001 5_Junction_116113_Junction_116115_Junction_116118 J003 3_Junction_116118_Junction_116144_Junction_116148 J001 3_Junction_116115_Junction_116122 J002 5_Junction_116143_Junction_116144 J001	1.38871038732597%
srh-149 V_-_15840511_15840558_15840753_15840875_15840897_15842352_15842409_15842568_15843895 5_Junction_116122_Junction_116123 J001 5_Junction_116113_Junction_116115_Junction_116118 J003 3_Junction_116118_Junction_116144_Junction_116148 J001 3_Junction_116115_Junction_116122 J002 5_Junction_116143_Junction_116144 J002	srh-149	WBGene00005365	K08G2.13	V_-_15840511_15840558_15840753_15840875_15840897_15842352_15842409_15842568_15843895 5_Junction_116122_Junction_116123 J001 5_Junction_116113_Junction_116115_Junction_116118 J003 3_Junction_116118_Junction_116144_Junction_116148 J001 3_Junction_116115_Junction_116122 J002 5_Junction_116143_Junction_116144 J002	1.6843636566046%
srh-149 V_-_15840511_15840558_15840753_15840875_15840897_15842352_15842409_15842568_15843895 5_Junction_116122_Junction_116123 J001 5_Junction_116113_Junction_116115_Junction_116118 J003 3_Junction_116118_Junction_116144_Junction_116148 J002 3_Junction_116115_Junction_116122 J001 5_Junction_116143_Junction_116144 J001	srh-149	WBGene00005365	K08G2.13	V_-_15840511_15840558_15840753_15840875_15840897_15842352_15842409_15842568_15843895 5_Junction_116122_Junction_116123 J001 5_Junction_116113_Junction_116115_Junction_116118 J003 3_Junction_116118_Junction_116144_Junction_116148 J002 3_Junction_116115_Junction_116122 J001 5_Junction_116143_Junction_116144 J001	1.17170304383739%
srh-149 V_-_15840511_15840558_15840753_15840875_15840897_15842352_15842409_15842568_15843895 5_Junction_116122_Junction_116123 J001 5_Junction_116113_Junction_116115_Junction_116118 J003 3_Junction_116118_Junction_116144_Junction_116148 J002 3_Junction_116115_Junction_116122 J001 5_Junction_116143_Junction_116144 J002	srh-149	WBGene00005365	K08G2.13	V_-_15840511_15840558_15840753_15840875_15840897_15842352_15842409_15842568_15843895 5_Junction_116122_Junction_116123 J001 5_Junction_116113_Junction_116115_Junction_116118 J003 3_Junction_116118_Junction_116144_Junction_116148 J002 3_Junction_116115_Junction_116122 J001 5_Junction_116143_Junction_116144 J002	2.25167724428969%
srh-149 V_-_15840511_15840558_15840753_15840875_15840897_15842352_15842409_15842568_15843895 5_Junction_116122_Junction_116123 J001 5_Junction_116113_Junction_116115_Junction_116118 J003 3_Junction_116118_Junction_116144_Junction_116148 J002 3_Junction_116115_Junction_116122 J002 5_Junction_116143_Junction_116144 J001	srh-149	WBGene00005365	K08G2.13	V_-_15840511_15840558_15840753_15840875_15840897_15842352_15842409_15842568_15843895 5_Junction_116122_Junction_116123 J001 5_Junction_116113_Junction_116115_Junction_116118 J003 3_Junction_116118_Junction_116144_Junction_116148 J002 3_Junction_116115_Junction_116122 J002 5_Junction_116143_Junction_116144 J001	1.48718893312141%
srh-149 V_-_15840511_15840558_15840753_15840875_15840897_15842352_15842409_15842568_15843895 5_Junction_116122_Junction_116123 J001 5_Junction_116113_Junction_116115_Junction_116118 J003 3_Junction_116118_Junction_116144_Junction_116148 J002 3_Junction_116115_Junction_116122 J002 5_Junction_116143_Junction_116144 J002	srh-149	WBGene00005365	K08G2.13	V_-_15840511_15840558_15840753_15840875_15840897_15842352_15842409_15842568_15843895 5_Junction_116122_Junction_116123 J001 5_Junction_116113_Junction_116115_Junction_116118 J003 3_Junction_116118_Junction_116144_Junction_116148 J002 3_Junction_116115_Junction_116122 J002 5_Junction_116143_Junction_116144 J002	2.5300884708515%
srh-149 V_-_15840511_15840558_15840753_15840875_15840897_15842352_15842409_15842568_15843895 5_Junction_116122_Junction_116123 J001 5_Junction_116113_Junction_116115_Junction_116118 J003 3_Junction_116118_Junction_116144_Junction_116148 J003 3_Junction_116115_Junction_116122 J001 5_Junction_116143_Junction_116144 J001	srh-149	WBGene00005365	K08G2.13	V_-_15840511_15840558_15840753_15840875_15840897_15842352_15842409_15842568_15843895 5_Junction_116122_Junction_116123 J001 5_Junction_116113_Junction_116115_Junction_116118 J003 3_Junction_116118_Junction_116144_Junction_116148 J003 3_Junction_116115_Junction_116122 J001 5_Junction_116143_Junction_116144 J001	0.491825506385358%
srh-149 V_-_15840511_15840558_15840753_15840875_15840897_15842352_15842409_15842568_15843895 5_Junction_116122_Junction_116123 J001 5_Junction_116113_Junction_116115_Junction_116118 J003 3_Junction_116118_Junction_116144_Junction_116148 J003 3_Junction_116115_Junction_116122 J001 5_Junction_116143_Junction_116144 J002	srh-149	WBGene00005365	K08G2.13	V_-_15840511_15840558_15840753_15840875_15840897_15842352_15842409_15842568_15843895 5_Junction_116122_Junction_116123 J001 5_Junction_116113_Junction_116115_Junction_116118 J003 3_Junction_116118_Junction_116144_Junction_116148 J003 3_Junction_116115_Junction_116122 J001 5_Junction_116143_Junction_116144 J002	0.740368474169664%
srh-149 V_-_15840511_15840558_15840753_15840875_15840897_15842352_15842409_15842568_15843895 5_Junction_116122_Junction_116123 J001 5_Junction_116113_Junction_116115_Junction_116118 J003 3_Junction_116118_Junction_116144_Junction_116148 J003 3_Junction_116115_Junction_116122 J002 5_Junction_116143_Junction_116144 J001	srh-149	WBGene00005365	K08G2.13	V_-_15840511_15840558_15840753_15840875_15840897_15842352_15842409_15842568_15843895 5_Junction_116122_Junction_116123 J001 5_Junction_116113_Junction_116115_Junction_116118 J003 3_Junction_116118_Junction_116144_Junction_116148 J003 3_Junction_116115_Junction_116122 J002 5_Junction_116143_Junction_116144 J001	0.716847903933892%
srh-149 V_-_15840511_15840558_15840753_15840875_15840897_15842352_15842409_15842568_15843895 5_Junction_116122_Junction_116123 J001 5_Junction_116113_Junction_116115_Junction_116118 J003 3_Junction_116118_Junction_116144_Junction_116148 J003 3_Junction_116115_Junction_116122 J002 5_Junction_116143_Junction_116144 J002	srh-149	WBGene00005365	K08G2.13	V_-_15840511_15840558_15840753_15840875_15840897_15842352_15842409_15842568_15843895 5_Junction_116122_Junction_116123 J001 5_Junction_116113_Junction_116115_Junction_116118 J003 3_Junction_116118_Junction_116144_Junction_116148 J003 3_Junction_116115_Junction_116122 J002 5_Junction_116143_Junction_116144 J002	0.950473520786086%
srh-149 V_-_15840511_15840558_15840753_15840875_15840897_15842352_15842409_15842568_15843895 5_Junction_116122_Junction_116123 J002 5_Junction_116113_Junction_116115_Junction_116118 J001 3_Junction_116118_Junction_116144_Junction_116148 J001 3_Junction_116115_Junction_116122 J001 5_Junction_116143_Junction_116144 J001	srh-149	WBGene00005365	K08G2.13	V_-_15840511_15840558_15840753_15840875_15840897_15842352_15842409_15842568_15843895 5_Junction_116122_Junction_116123 J002 5_Junction_116113_Junction_116115_Junction_116118 J001 3_Junction_116118_Junction_116144_Junction_116148 J001 3_Junction_116115_Junction_116122 J001 5_Junction_116143_Junction_116144 J001	0.416971002449061%
srh-149 V_-_15840511_15840558_15840753_15840875_15840897_15842352_15842409_15842568_15843895 5_Junction_116122_Junction_116123 J002 5_Junction_116113_Junction_116115_Junction_116118 J001 3_Junction_116118_Junction_116144_Junction_116148 J001 3_Junction_116115_Junction_116122 J001 5_Junction_116143_Junction_116144 J002	srh-149	WBGene00005365	K08G2.13	V_-_15840511_15840558_15840753_15840875_15840897_15842352_15842409_15842568_15843895 5_Junction_116122_Junction_116123 J002 5_Junction_116113_Junction_116115_Junction_116118 J001 3_Junction_116118_Junction_116144_Junction_116148 J001 3_Junction_116115_Junction_116122 J001 5_Junction_116143_Junction_116144 J002	0.657512534178549%
srh-149 V_-_15840511_15840558_15840753_15840875_15840897_15842352_15842409_15842568_15843895 5_Junction_116122_Junction_116123 J002 5_Junction_116113_Junction_116115_Junction_116118 J001 3_Junction_116118_Junction_116144_Junction_116148 J001 3_Junction_116115_Junction_116122 J002 5_Junction_116143_Junction_116144 J001	srh-149	WBGene00005365	K08G2.13	V_-_15840511_15840558_15840753_15840875_15840897_15842352_15842409_15842568_15843895 5_Junction_116122_Junction_116123 J002 5_Junction_116113_Junction_116115_Junction_116118 J001 3_Junction_116118_Junction_116144_Junction_116148 J001 3_Junction_116115_Junction_116122 J002 5_Junction_116143_Junction_116144 J001	0.616956371116231%
srh-149 V_-_15840511_15840558_15840753_15840875_15840897_15842352_15842409_15842568_15843895 5_Junction_116122_Junction_116123 J002 5_Junction_116113_Junction_116115_Junction_116118 J001 3_Junction_116118_Junction_116144_Junction_116148 J001 3_Junction_116115_Junction_116122 J002 5_Junction_116143_Junction_116144 J002	srh-149	WBGene00005365	K08G2.13	V_-_15840511_15840558_15840753_15840875_15840897_15842352_15842409_15842568_15843895 5_Junction_116122_Junction_116123 J002 5_Junction_116113_Junction_116115_Junction_116118 J001 3_Junction_116118_Junction_116144_Junction_116148 J001 3_Junction_116115_Junction_116122 J002 5_Junction_116143_Junction_116144 J002	0.867357607031159%
srh-149 V_-_15840511_15840558_15840753_15840875_15840897_15842352_15842409_15842568_15843895 5_Junction_116122_Junction_116123 J002 5_Junction_116113_Junction_116115_Junction_116118 J001 3_Junction_116118_Junction_116144_Junction_116148 J002 3_Junction_116115_Junction_116122 J001 5_Junction_116143_Junction_116144 J001	srh-149	WBGene00005365	K08G2.13	V_-_15840511_15840558_15840753_15840875_15840897_15842352_15842409_15842568_15843895 5_Junction_116122_Junction_116123 J002 5_Junction_116113_Junction_116115_Junction_116118 J001 3_Junction_116118_Junction_116144_Junction_116148 J002 3_Junction_116115_Junction_116122 J001 5_Junction_116143_Junction_116144 J001	0.933195527149807%
srh-149 V_-_15840511_15840558_15840753_15840875_15840897_15842352_15842409_15842568_15843895 5_Junction_116122_Junction_116123 J002 5_Junction_116113_Junction_116115_Junction_116118 J001 3_Junction_116118_Junction_116144_Junction_116148 J002 3_Junction_116115_Junction_116122 J001 5_Junction_116143_Junction_116144 J002	srh-149	WBGene00005365	K08G2.13	V_-_15840511_15840558_15840753_15840875_15840897_15842352_15842409_15842568_15843895 5_Junction_116122_Junction_116123 J002 5_Junction_116113_Junction_116115_Junction_116118 J001 3_Junction_116118_Junction_116144_Junction_116148 J002 3_Junction_116115_Junction_116122 J001 5_Junction_116143_Junction_116144 J002	1.79372751876856%
srh-149 V_-_15840511_15840558_15840753_15840875_15840897_15842352_15842409_15842568_15843895 5_Junction_116122_Junction_116123 J002 5_Junction_116113_Junction_116115_Junction_116118 J001 3_Junction_116118_Junction_116144_Junction_116148 J002 3_Junction_116115_Junction_116122 J002 5_Junction_116143_Junction_116144 J001	srh-149	WBGene00005365	K08G2.13	V_-_15840511_15840558_15840753_15840875_15840897_15842352_15842409_15842568_15843895 5_Junction_116122_Junction_116123 J002 5_Junction_116113_Junction_116115_Junction_116118 J001 3_Junction_116118_Junction_116144_Junction_116148 J002 3_Junction_116115_Junction_116122 J002 5_Junction_116143_Junction_116144 J001	1.19960457611099%
srh-149 V_-_15840511_15840558_15840753_15840875_15840897_15842352_15842409_15842568_15843895 5_Junction_116122_Junction_116123 J002 5_Junction_116113_Junction_116115_Junction_116118 J001 3_Junction_116118_Junction_116144_Junction_116148 J002 3_Junction_116115_Junction_116122 J002 5_Junction_116143_Junction_116144 J002	srh-149	WBGene00005365	K08G2.13	V_-_15840511_15840558_15840753_15840875_15840897_15842352_15842409_15842568_15843895 5_Junction_116122_Junction_116123 J002 5_Junction_116113_Junction_116115_Junction_116118 J001 3_Junction_116118_Junction_116144_Junction_116148 J002 3_Junction_116115_Junction_116122 J002 5_Junction_116143_Junction_116144 J002	2.14999640377064%
srh-149 V_-_15840511_15840558_15840753_15840875_15840897_15842352_15842409_15842568_15843895 5_Junction_116122_Junction_116123 J002 5_Junction_116113_Junction_116115_Junction_116118 J001 3_Junction_116118_Junction_116144_Junction_116148 J003 3_Junction_116115_Junction_116122 J001 5_Junction_116143_Junction_116144 J001	srh-149	WBGene00005365	K08G2.13	V_-_15840511_15840558_15840753_15840875_15840897_15842352_15842409_15842568_15843895 5_Junction_116122_Junction_116123 J002 5_Junction_116113_Junction_116115_Junction_116118 J001 3_Junction_116118_Junction_116144_Junction_116148 J003 3_Junction_116115_Junction_116122 J001 5_Junction_116143_Junction_116144 J001	0.302929505649447%
srh-149 V_-_15840511_15840558_15840753_15840875_15840897_15842352_15842409_15842568_15843895 5_Junction_116122_Junction_116123 J002 5_Junction_116113_Junction_116115_Junction_116118 J001 3_Junction_116118_Junction_116144_Junction_116148 J003 3_Junction_116115_Junction_116122 J001 5_Junction_116143_Junction_116144 J002	srh-149	WBGene00005365	K08G2.13	V_-_15840511_15840558_15840753_15840875_15840897_15842352_15842409_15842568_15843895 5_Junction_116122_Junction_116123 J002 5_Junction_116113_Junction_116115_Junction_116118 J001 3_Junction_116118_Junction_116144_Junction_116148 J003 3_Junction_116115_Junction_116122 J001 5_Junction_116143_Junction_116144 J002	0.511591815343443%
srh-149 V_-_15840511_15840558_15840753_15840875_15840897_15842352_15842409_15842568_15843895 5_Junction_116122_Junction_116123 J002 5_Junction_116113_Junction_116115_Junction_116118 J001 3_Junction_116118_Junction_116144_Junction_116148 J003 3_Junction_116115_Junction_116122 J002 5_Junction_116143_Junction_116144 J001	srh-149	WBGene00005365	K08G2.13	V_-_15840511_15840558_15840753_15840875_15840897_15842352_15842409_15842568_15843895 5_Junction_116122_Junction_116123 J002 5_Junction_116113_Junction_116115_Junction_116118 J001 3_Junction_116118_Junction_116144_Junction_116148 J003 3_Junction_116115_Junction_116122 J002 5_Junction_116143_Junction_116144 J001	0.398883914249583%
srh-149 V_-_15840511_15840558_15840753_15840875_15840897_15842352_15842409_15842568_15843895 5_Junction_116122_Junction_116123 J002 5_Junction_116113_Junction_116115_Junction_116118 J001 3_Junction_116118_Junction_116144_Junction_116148 J003 3_Junction_116115_Junction_116122 J002 5_Junction_116143_Junction_116144 J002	srh-149	WBGene00005365	K08G2.13	V_-_15840511_15840558_15840753_15840875_15840897_15842352_15842409_15842568_15843895 5_Junction_116122_Junction_116123 J002 5_Junction_116113_Junction_116115_Junction_116118 J001 3_Junction_116118_Junction_116144_Junction_116148 J003 3_Junction_116115_Junction_116122 J002 5_Junction_116143_Junction_116144 J002	0.616465461007527%
srh-149 V_-_15840511_15840558_15840753_15840875_15840897_15842352_15842409_15842568_15843895 5_Junction_116122_Junction_116123 J002 5_Junction_116113_Junction_116115_Junction_116118 J002 3_Junction_116118_Junction_116144_Junction_116148 J001 3_Junction_116115_Junction_116122 J001 5_Junction_116143_Junction_116144 J001	srh-149	WBGene00005365	K08G2.13	V_-_15840511_15840558_15840753_15840875_15840897_15842352_15842409_15842568_15843895 5_Junction_116122_Junction_116123 J002 5_Junction_116113_Junction_116115_Junction_116118 J002 3_Junction_116118_Junction_116144_Junction_116148 J001 3_Junction_116115_Junction_116122 J001 5_Junction_116143_Junction_116144 J001	0.29561147352774%
srh-149 V_-_15840511_15840558_15840753_15840875_15840897_15842352_15842409_15842568_15843895 5_Junction_116122_Junction_116123 J002 5_Junction_116113_Junction_116115_Junction_116118 J002 3_Junction_116118_Junction_116144_Junction_116148 J001 3_Junction_116115_Junction_116122 J001 5_Junction_116143_Junction_116144 J002	srh-149	WBGene00005365	K08G2.13	V_-_15840511_15840558_15840753_15840875_15840897_15842352_15842409_15842568_15843895 5_Junction_116122_Junction_116123 J002 5_Junction_116113_Junction_116115_Junction_116118 J002 3_Junction_116118_Junction_116144_Junction_116148 J001 3_Junction_116115_Junction_116122 J001 5_Junction_116143_Junction_116144 J002	0.51918436451022%
srh-149 V_-_15840511_15840558_15840753_15840875_15840897_15842352_15842409_15842568_15843895 5_Junction_116122_Junction_116123 J002 5_Junction_116113_Junction_116115_Junction_116118 J002 3_Junction_116118_Junction_116144_Junction_116148 J001 3_Junction_116115_Junction_116122 J002 5_Junction_116143_Junction_116144 J001	srh-149	WBGene00005365	K08G2.13	V_-_15840511_15840558_15840753_15840875_15840897_15842352_15842409_15842568_15843895 5_Junction_116122_Junction_116123 J002 5_Junction_116113_Junction_116115_Junction_116118 J002 3_Junction_116118_Junction_116144_Junction_116148 J001 3_Junction_116115_Junction_116122 J002 5_Junction_116143_Junction_116144 J001	0.39367876199489%
srh-149 V_-_15840511_15840558_15840753_15840875_15840897_15842352_15842409_15842568_15843895 5_Junction_116122_Junction_116123 J002 5_Junction_116113_Junction_116115_Junction_116118 J002 3_Junction_116118_Junction_116144_Junction_116148 J001 3_Junction_116115_Junction_116122 J002 5_Junction_116143_Junction_116144 J002	srh-149	WBGene00005365	K08G2.13	V_-_15840511_15840558_15840753_15840875_15840897_15842352_15842409_15842568_15843895 5_Junction_116122_Junction_116123 J002 5_Junction_116113_Junction_116115_Junction_116118 J002 3_Junction_116118_Junction_116144_Junction_116148 J001 3_Junction_116115_Junction_116122 J002 5_Junction_116143_Junction_116144 J002	0.60987144436715%
srh-149 V_-_15840511_15840558_15840753_15840875_15840897_15842352_15842409_15842568_15843895 5_Junction_116122_Junction_116123 J002 5_Junction_116113_Junction_116115_Junction_116118 J002 3_Junction_116118_Junction_116144_Junction_116148 J002 3_Junction_116115_Junction_116122 J001 5_Junction_116143_Junction_116144 J001	srh-149	WBGene00005365	K08G2.13	V_-_15840511_15840558_15840753_15840875_15840897_15842352_15842409_15842568_15843895 5_Junction_116122_Junction_116123 J002 5_Junction_116113_Junction_116115_Junction_116118 J002 3_Junction_116118_Junction_116144_Junction_116148 J002 3_Junction_116115_Junction_116122 J001 5_Junction_116143_Junction_116144 J001	0.797907901345288%
srh-149 V_-_15840511_15840558_15840753_15840875_15840897_15842352_15842409_15842568_15843895 5_Junction_116122_Junction_116123 J002 5_Junction_116113_Junction_116115_Junction_116118 J002 3_Junction_116118_Junction_116144_Junction_116148 J002 3_Junction_116115_Junction_116122 J001 5_Junction_116143_Junction_116144 J002	srh-149	WBGene00005365	K08G2.13	V_-_15840511_15840558_15840753_15840875_15840897_15842352_15842409_15842568_15843895 5_Junction_116122_Junction_116123 J002 5_Junction_116113_Junction_116115_Junction_116118 J002 3_Junction_116118_Junction_116144_Junction_116148 J002 3_Junction_116115_Junction_116122 J001 5_Junction_116143_Junction_116144 J002	1.58714838306551%
srh-149 V_-_15840511_15840558_15840753_15840875_15840897_15842352_15842409_15842568_15843895 5_Junction_116122_Junction_116123 J002 5_Junction_116113_Junction_116115_Junction_116118 J002 3_Junction_116118_Junction_116144_Junction_116148 J002 3_Junction_116115_Junction_116122 J002 5_Junction_116143_Junction_116144 J001	srh-149	WBGene00005365	K08G2.13	V_-_15840511_15840558_15840753_15840875_15840897_15842352_15842409_15842568_15843895 5_Junction_116122_Junction_116123 J002 5_Junction_116113_Junction_116115_Junction_116118 J002 3_Junction_116118_Junction_116144_Junction_116148 J002 3_Junction_116115_Junction_116122 J002 5_Junction_116143_Junction_116144 J001	0.935397237063487%
srh-149 V_-_15840511_15840558_15840753_15840875_15840897_15842352_15842409_15842568_15843895 5_Junction_116122_Junction_116123 J002 5_Junction_116113_Junction_116115_Junction_116118 J002 3_Junction_116118_Junction_116144_Junction_116148 J002 3_Junction_116115_Junction_116122 J002 5_Junction_116143_Junction_116144 J002	srh-149	WBGene00005365	K08G2.13	V_-_15840511_15840558_15840753_15840875_15840897_15842352_15842409_15842568_15843895 5_Junction_116122_Junction_116123 J002 5_Junction_116113_Junction_116115_Junction_116118 J002 3_Junction_116118_Junction_116144_Junction_116148 J002 3_Junction_116115_Junction_116122 J002 5_Junction_116143_Junction_116144 J002	1.74166992837572%
srh-149 V_-_15840511_15840558_15840753_15840875_15840897_15842352_15842409_15842568_15843895 5_Junction_116122_Junction_116123 J002 5_Junction_116113_Junction_116115_Junction_116118 J002 3_Junction_116118_Junction_116144_Junction_116148 J003 3_Junction_116115_Junction_116122 J001 5_Junction_116143_Junction_116144 J001	srh-149	WBGene00005365	K08G2.13	V_-_15840511_15840558_15840753_15840875_15840897_15842352_15842409_15842568_15843895 5_Junction_116122_Junction_116123 J002 5_Junction_116113_Junction_116115_Junction_116118 J002 3_Junction_116118_Junction_116144_Junction_116148 J003 3_Junction_116115_Junction_116122 J001 5_Junction_116143_Junction_116144 J001	0.246833234083724%
srh-149 V_-_15840511_15840558_15840753_15840875_15840897_15842352_15842409_15842568_15843895 5_Junction_116122_Junction_116123 J002 5_Junction_116113_Junction_116115_Junction_116118 J002 3_Junction_116118_Junction_116144_Junction_116148 J003 3_Junction_116115_Junction_116122 J001 5_Junction_116143_Junction_116144 J002	srh-149	WBGene00005365	K08G2.13	V_-_15840511_15840558_15840753_15840875_15840897_15842352_15842409_15842568_15843895 5_Junction_116122_Junction_116123 J002 5_Junction_116113_Junction_116115_Junction_116118 J002 3_Junction_116118_Junction_116144_Junction_116148 J003 3_Junction_116115_Junction_116122 J001 5_Junction_116143_Junction_116144 J002	0.445064364555196%
srh-149 V_-_15840511_15840558_15840753_15840875_15840897_15842352_15842409_15842568_15843895 5_Junction_116122_Junction_116123 J002 5_Junction_116113_Junction_116115_Junction_116118 J002 3_Junction_116118_Junction_116144_Junction_116148 J003 3_Junction_116115_Junction_116122 J002 5_Junction_116143_Junction_116144 J001	srh-149	WBGene00005365	K08G2.13	V_-_15840511_15840558_15840753_15840875_15840897_15842352_15842409_15842568_15843895 5_Junction_116122_Junction_116123 J002 5_Junction_116113_Junction_116115_Junction_116118 J002 3_Junction_116118_Junction_116144_Junction_116148 J003 3_Junction_116115_Junction_116122 J002 5_Junction_116143_Junction_116144 J001	0.292349389810081%
srh-149 V_-_15840511_15840558_15840753_15840875_15840897_15842352_15842409_15842568_15843895 5_Junction_116122_Junction_116123 J002 5_Junction_116113_Junction_116115_Junction_116118 J002 3_Junction_116118_Junction_116144_Junction_116148 J003 3_Junction_116115_Junction_116122 J002 5_Junction_116143_Junction_116144 J002	srh-149	WBGene00005365	K08G2.13	V_-_15840511_15840558_15840753_15840875_15840897_15842352_15842409_15842568_15843895 5_Junction_116122_Junction_116123 J002 5_Junction_116113_Junction_116115_Junction_116118 J002 3_Junction_116118_Junction_116144_Junction_116148 J003 3_Junction_116115_Junction_116122 J002 5_Junction_116143_Junction_116144 J002	0.486924967850999%
srh-149 V_-_15840511_15840558_15840753_15840875_15840897_15842352_15842409_15842568_15843895 5_Junction_116122_Junction_116123 J002 5_Junction_116113_Junction_116115_Junction_116118 J003 3_Junction_116118_Junction_116144_Junction_116148 J001 3_Junction_116115_Junction_116122 J001 5_Junction_116143_Junction_116144 J001	srh-149	WBGene00005365	K08G2.13	V_-_15840511_15840558_15840753_15840875_15840897_15842352_15842409_15842568_15843895 5_Junction_116122_Junction_116123 J002 5_Junction_116113_Junction_116115_Junction_116118 J003 3_Junction_116118_Junction_116144_Junction_116148 J001 3_Junction_116115_Junction_116122 J001 5_Junction_116143_Junction_116144 J001	0.216794139920135%
srh-149 V_-_15840511_15840558_15840753_15840875_15840897_15842352_15842409_15842568_15843895 5_Junction_116122_Junction_116123 J002 5_Junction_116113_Junction_116115_Junction_116118 J003 3_Junction_116118_Junction_116144_Junction_116148 J001 3_Junction_116115_Junction_116122 J001 5_Junction_116143_Junction_116144 J002	srh-149	WBGene00005365	K08G2.13	V_-_15840511_15840558_15840753_15840875_15840897_15842352_15842409_15842568_15843895 5_Junction_116122_Junction_116123 J002 5_Junction_116113_Junction_116115_Junction_116118 J003 3_Junction_116118_Junction_116144_Junction_116148 J001 3_Junction_116115_Junction_116122 J001 5_Junction_116143_Junction_116144 J002	0.307602215285433%
srh-149 V_-_15840511_15840558_15840753_15840875_15840897_15842352_15842409_15842568_15843895 5_Junction_116122_Junction_116123 J002 5_Junction_116113_Junction_116115_Junction_116118 J003 3_Junction_116118_Junction_116144_Junction_116148 J001 3_Junction_116115_Junction_116122 J002 5_Junction_116143_Junction_116144 J001	srh-149	WBGene00005365	K08G2.13	V_-_15840511_15840558_15840753_15840875_15840897_15842352_15842409_15842568_15843895 5_Junction_116122_Junction_116123 J002 5_Junction_116113_Junction_116115_Junction_116118 J003 3_Junction_116118_Junction_116144_Junction_116148 J001 3_Junction_116115_Junction_116122 J002 5_Junction_116143_Junction_116144 J001	0.338043278982588%
srh-149 V_-_15840511_15840558_15840753_15840875_15840897_15842352_15842409_15842568_15843895 5_Junction_116122_Junction_116123 J002 5_Junction_116113_Junction_116115_Junction_116118 J003 3_Junction_116118_Junction_116144_Junction_116148 J001 3_Junction_116115_Junction_116122 J002 5_Junction_116143_Junction_116144 J002	srh-149	WBGene00005365	K08G2.13	V_-_15840511_15840558_15840753_15840875_15840897_15842352_15842409_15842568_15843895 5_Junction_116122_Junction_116123 J002 5_Junction_116113_Junction_116115_Junction_116118 J003 3_Junction_116118_Junction_116144_Junction_116148 J001 3_Junction_116115_Junction_116122 J002 5_Junction_116143_Junction_116144 J002	0.427271525811845%
srh-149 V_-_15840511_15840558_15840753_15840875_15840897_15842352_15842409_15842568_15843895 5_Junction_116122_Junction_116123 J002 5_Junction_116113_Junction_116115_Junction_116118 J003 3_Junction_116118_Junction_116144_Junction_116148 J002 3_Junction_116115_Junction_116122 J001 5_Junction_116143_Junction_116144 J001	srh-149	WBGene00005365	K08G2.13	V_-_15840511_15840558_15840753_15840875_15840897_15842352_15842409_15842568_15843895 5_Junction_116122_Junction_116123 J002 5_Junction_116113_Junction_116115_Junction_116118 J003 3_Junction_116118_Junction_116144_Junction_116148 J002 3_Junction_116115_Junction_116122 J001 5_Junction_116143_Junction_116144 J001	0.355200456458937%
srh-149 V_-_15840511_15840558_15840753_15840875_15840897_15842352_15842409_15842568_15843895 5_Junction_116122_Junction_116123 J002 5_Junction_116113_Junction_116115_Junction_116118 J003 3_Junction_116118_Junction_116144_Junction_116148 J002 3_Junction_116115_Junction_116122 J001 5_Junction_116143_Junction_116144 J002	srh-149	WBGene00005365	K08G2.13	V_-_15840511_15840558_15840753_15840875_15840897_15842352_15842409_15842568_15843895 5_Junction_116122_Junction_116123 J002 5_Junction_116113_Junction_116115_Junction_116118 J003 3_Junction_116118_Junction_116144_Junction_116148 J002 3_Junction_116115_Junction_116122 J001 5_Junction_116143_Junction_116144 J002	0.671632689663978%
srh-149 V_-_15840511_15840558_15840753_15840875_15840897_15842352_15842409_15842568_15843895 5_Junction_116122_Junction_116123 J002 5_Junction_116113_Junction_116115_Junction_116118 J003 3_Junction_116118_Junction_116144_Junction_116148 J002 3_Junction_116115_Junction_116122 J002 5_Junction_116143_Junction_116144 J001	srh-149	WBGene00005365	K08G2.13	V_-_15840511_15840558_15840753_15840875_15840897_15842352_15842409_15842568_15843895 5_Junction_116122_Junction_116123 J002 5_Junction_116113_Junction_116115_Junction_116118 J003 3_Junction_116118_Junction_116144_Junction_116148 J002 3_Junction_116115_Junction_116122 J002 5_Junction_116143_Junction_116144 J001	0.455703992532258%
srh-149 V_-_15840511_15840558_15840753_15840875_15840897_15842352_15842409_15842568_15843895 5_Junction_116122_Junction_116123 J002 5_Junction_116113_Junction_116115_Junction_116118 J003 3_Junction_116118_Junction_116144_Junction_116148 J002 3_Junction_116115_Junction_116122 J002 5_Junction_116143_Junction_116144 J002	srh-149	WBGene00005365	K08G2.13	V_-_15840511_15840558_15840753_15840875_15840897_15842352_15842409_15842568_15843895 5_Junction_116122_Junction_116123 J002 5_Junction_116113_Junction_116115_Junction_116118 J003 3_Junction_116118_Junction_116144_Junction_116148 J002 3_Junction_116115_Junction_116122 J002 5_Junction_116143_Junction_116144 J002	0.786077169244827%
srh-149 V_-_15840511_15840558_15840753_15840875_15840897_15842352_15842409_15842568_15843895 5_Junction_116122_Junction_116123 J002 5_Junction_116113_Junction_116115_Junction_116118 J003 3_Junction_116118_Junction_116144_Junction_116148 J003 3_Junction_116115_Junction_116122 J001 5_Junction_116143_Junction_116144 J001	srh-149	WBGene00005365	K08G2.13	V_-_15840511_15840558_15840753_15840875_15840897_15842352_15842409_15842568_15843895 5_Junction_116122_Junction_116123 J002 5_Junction_116113_Junction_116115_Junction_116118 J003 3_Junction_116118_Junction_116144_Junction_116148 J003 3_Junction_116115_Junction_116122 J001 5_Junction_116143_Junction_116144 J001	0.135685613546977%
srh-149 V_-_15840511_15840558_15840753_15840875_15840897_15842352_15842409_15842568_15843895 5_Junction_116122_Junction_116123 J002 5_Junction_116113_Junction_116115_Junction_116118 J003 3_Junction_116118_Junction_116144_Junction_116148 J003 3_Junction_116115_Junction_116122 J001 5_Junction_116143_Junction_116144 J002	srh-149	WBGene00005365	K08G2.13	V_-_15840511_15840558_15840753_15840875_15840897_15842352_15842409_15842568_15843895 5_Junction_116122_Junction_116123 J002 5_Junction_116113_Junction_116115_Junction_116118 J003 3_Junction_116118_Junction_116144_Junction_116148 J003 3_Junction_116115_Junction_116122 J001 5_Junction_116143_Junction_116144 J002	0.211845999123001%
srh-149 V_-_15840511_15840558_15840753_15840875_15840897_15842352_15842409_15842568_15843895 5_Junction_116122_Junction_116123 J002 5_Junction_116113_Junction_116115_Junction_116118 J003 3_Junction_116118_Junction_116144_Junction_116148 J003 3_Junction_116115_Junction_116122 J002 5_Junction_116143_Junction_116144 J001	srh-149	WBGene00005365	K08G2.13	V_-_15840511_15840558_15840753_15840875_15840897_15842352_15842409_15842568_15843895 5_Junction_116122_Junction_116123 J002 5_Junction_116113_Junction_116115_Junction_116118 J003 3_Junction_116118_Junction_116144_Junction_116148 J003 3_Junction_116115_Junction_116122 J002 5_Junction_116143_Junction_116144 J001	0.190184314533773%
srh-149 V_-_15840511_15840558_15840753_15840875_15840897_15842352_15842409_15842568_15843895 5_Junction_116122_Junction_116123 J002 5_Junction_116113_Junction_116115_Junction_116118 J003 3_Junction_116118_Junction_116144_Junction_116148 J003 3_Junction_116115_Junction_116122 J002 5_Junction_116143_Junction_116144 J002	srh-149	WBGene00005365	K08G2.13	V_-_15840511_15840558_15840753_15840875_15840897_15842352_15842409_15842568_15843895 5_Junction_116122_Junction_116123 J002 5_Junction_116113_Junction_116115_Junction_116118 J003 3_Junction_116118_Junction_116144_Junction_116148 J003 3_Junction_116115_Junction_116122 J002 5_Junction_116143_Junction_116144 J002	0.266256417521249%
srh-149 V_-_15840511_15840558_15840753_15840875_15840897_15842352_15842409_15842568_15843895 5_Junction_116438_Junction_116439 J001 5_Junction_116429_Junction_116431_Junction_116434 J001 3_Junction_116434_Junction_116460_Junction_116464 J001 3_Junction_116431_Junction_116438 J001 5_Junction_116459_Junction_116460 J001	srh-149	WBGene00005365	K08G2.13	V_-_15840511_15840558_15840753_15840875_15840897_15842352_15842409_15842568_15843895 5_Junction_116438_Junction_116439 J001 5_Junction_116429_Junction_116431_Junction_116434 J001 3_Junction_116434_Junction_116460_Junction_116464 J001 3_Junction_116431_Junction_116438 J001 5_Junction_116459_Junction_116460 J001	1.57217122039461%
srh-149 V_-_15840511_15840558_15840753_15840875_15840897_15842352_15842409_15842568_15843895 5_Junction_116438_Junction_116439 J001 5_Junction_116429_Junction_116431_Junction_116434 J001 3_Junction_116434_Junction_116460_Junction_116464 J001 3_Junction_116431_Junction_116438 J001 5_Junction_116459_Junction_116460 J002	srh-149	WBGene00005365	K08G2.13	V_-_15840511_15840558_15840753_15840875_15840897_15842352_15842409_15842568_15843895 5_Junction_116438_Junction_116439 J001 5_Junction_116429_Junction_116431_Junction_116434 J001 3_Junction_116434_Junction_116460_Junction_116464 J001 3_Junction_116431_Junction_116438 J001 5_Junction_116459_Junction_116460 J002	2.40740896350278%
srh-149 V_-_15840511_15840558_15840753_15840875_15840897_15842352_15842409_15842568_15843895 5_Junction_116438_Junction_116439 J001 5_Junction_116429_Junction_116431_Junction_116434 J001 3_Junction_116434_Junction_116460_Junction_116464 J001 3_Junction_116431_Junction_116438 J002 5_Junction_116459_Junction_116460 J001	srh-149	WBGene00005365	K08G2.13	V_-_15840511_15840558_15840753_15840875_15840897_15842352_15842409_15842568_15843895 5_Junction_116438_Junction_116439 J001 5_Junction_116429_Junction_116431_Junction_116434 J001 3_Junction_116434_Junction_116460_Junction_116464 J001 3_Junction_116431_Junction_116438 J002 5_Junction_116459_Junction_116460 J001	2.3643816216651%
srh-149 V_-_15840511_15840558_15840753_15840875_15840897_15842352_15842409_15842568_15843895 5_Junction_116438_Junction_116439 J001 5_Junction_116429_Junction_116431_Junction_116434 J001 3_Junction_116434_Junction_116460_Junction_116464 J001 3_Junction_116431_Junction_116438 J002 5_Junction_116459_Junction_116460 J002	srh-149	WBGene00005365	K08G2.13	V_-_15840511_15840558_15840753_15840875_15840897_15842352_15842409_15842568_15843895 5_Junction_116438_Junction_116439 J001 5_Junction_116429_Junction_116431_Junction_116434 J001 3_Junction_116434_Junction_116460_Junction_116464 J001 3_Junction_116431_Junction_116438 J002 5_Junction_116459_Junction_116460 J002	3.16548217966251%
srh-149 V_-_15840511_15840558_15840753_15840875_15840897_15842352_15842409_15842568_15843895 5_Junction_116438_Junction_116439 J001 5_Junction_116429_Junction_116431_Junction_116434 J001 3_Junction_116434_Junction_116460_Junction_116464 J002 3_Junction_116431_Junction_116438 J001 5_Junction_116459_Junction_116460 J001	srh-149	WBGene00005365	K08G2.13	V_-_15840511_15840558_15840753_15840875_15840897_15842352_15842409_15842568_15843895 5_Junction_116438_Junction_116439 J001 5_Junction_116429_Junction_116431_Junction_116434 J001 3_Junction_116434_Junction_116460_Junction_116464 J002 3_Junction_116431_Junction_116438 J001 5_Junction_116459_Junction_116460 J001	2.90470094583975%
srh-149 V_-_15840511_15840558_15840753_15840875_15840897_15842352_15842409_15842568_15843895 5_Junction_116438_Junction_116439 J001 5_Junction_116429_Junction_116431_Junction_116434 J001 3_Junction_116434_Junction_116460_Junction_116464 J002 3_Junction_116431_Junction_116438 J001 5_Junction_116459_Junction_116460 J002	srh-149	WBGene00005365	K08G2.13	V_-_15840511_15840558_15840753_15840875_15840897_15842352_15842409_15842568_15843895 5_Junction_116438_Junction_116439 J001 5_Junction_116429_Junction_116431_Junction_116434 J001 3_Junction_116434_Junction_116460_Junction_116464 J002 3_Junction_116431_Junction_116438 J001 5_Junction_116459_Junction_116460 J002	5.74570458259189%
srh-149 V_-_15840511_15840558_15840753_15840875_15840897_15842352_15842409_15842568_15843895 5_Junction_116438_Junction_116439 J001 5_Junction_116429_Junction_116431_Junction_116434 J001 3_Junction_116434_Junction_116460_Junction_116464 J002 3_Junction_116431_Junction_116438 J002 5_Junction_116459_Junction_116460 J001	srh-149	WBGene00005365	K08G2.13	V_-_15840511_15840558_15840753_15840875_15840897_15842352_15842409_15842568_15843895 5_Junction_116438_Junction_116439 J001 5_Junction_116429_Junction_116431_Junction_116434 J001 3_Junction_116434_Junction_116460_Junction_116464 J002 3_Junction_116431_Junction_116438 J002 5_Junction_116459_Junction_116460 J001	3.64490735429945%
srh-149 V_-_15840511_15840558_15840753_15840875_15840897_15842352_15842409_15842568_15843895 5_Junction_116438_Junction_116439 J001 5_Junction_116429_Junction_116431_Junction_116434 J001 3_Junction_116434_Junction_116460_Junction_116464 J002 3_Junction_116431_Junction_116438 J002 5_Junction_116459_Junction_116460 J002	srh-149	WBGene00005365	K08G2.13	V_-_15840511_15840558_15840753_15840875_15840897_15842352_15842409_15842568_15843895 5_Junction_116438_Junction_116439 J001 5_Junction_116429_Junction_116431_Junction_116434 J001 3_Junction_116434_Junction_116460_Junction_116464 J002 3_Junction_116431_Junction_116438 J002 5_Junction_116459_Junction_116460 J002	6.55032009146891%
srh-149 V_-_15840511_15840558_15840753_15840875_15840897_15842352_15842409_15842568_15843895 5_Junction_116438_Junction_116439 J001 5_Junction_116429_Junction_116431_Junction_116434 J001 3_Junction_116434_Junction_116460_Junction_116464 J003 3_Junction_116431_Junction_116438 J001 5_Junction_116459_Junction_116460 J001	srh-149	WBGene00005365	K08G2.13	V_-_15840511_15840558_15840753_15840875_15840897_15842352_15842409_15842568_15843895 5_Junction_116438_Junction_116439 J001 5_Junction_116429_Junction_116431_Junction_116434 J001 3_Junction_116434_Junction_116460_Junction_116464 J003 3_Junction_116431_Junction_116438 J001 5_Junction_116459_Junction_116460 J001	1.009178109779%
srh-149 V_-_15840511_15840558_15840753_15840875_15840897_15842352_15842409_15842568_15843895 5_Junction_116438_Junction_116439 J001 5_Junction_116429_Junction_116431_Junction_116434 J001 3_Junction_116434_Junction_116460_Junction_116464 J003 3_Junction_116431_Junction_116438 J001 5_Junction_116459_Junction_116460 J002	srh-149	WBGene00005365	K08G2.13	V_-_15840511_15840558_15840753_15840875_15840897_15842352_15842409_15842568_15843895 5_Junction_116438_Junction_116439 J001 5_Junction_116429_Junction_116431_Junction_116434 J001 3_Junction_116434_Junction_116460_Junction_116464 J003 3_Junction_116431_Junction_116438 J001 5_Junction_116459_Junction_116460 J002	1.66971422712811%
srh-149 V_-_15840511_15840558_15840753_15840875_15840897_15842352_15842409_15842568_15843895 5_Junction_116438_Junction_116439 J001 5_Junction_116429_Junction_116431_Junction_116434 J001 3_Junction_116434_Junction_116460_Junction_116464 J003 3_Junction_116431_Junction_116438 J002 5_Junction_116459_Junction_116460 J001	srh-149	WBGene00005365	K08G2.13	V_-_15840511_15840558_15840753_15840875_15840897_15842352_15842409_15842568_15843895 5_Junction_116438_Junction_116439 J001 5_Junction_116429_Junction_116431_Junction_116434 J001 3_Junction_116434_Junction_116460_Junction_116464 J003 3_Junction_116431_Junction_116438 J002 5_Junction_116459_Junction_116460 J001	1.37162241302197%
srh-149 V_-_15840511_15840558_15840753_15840875_15840897_15842352_15842409_15842568_15843895 5_Junction_116438_Junction_116439 J001 5_Junction_116429_Junction_116431_Junction_116434 J001 3_Junction_116434_Junction_116460_Junction_116464 J003 3_Junction_116431_Junction_116438 J002 5_Junction_116459_Junction_116460 J002	srh-149	WBGene00005365	K08G2.13	V_-_15840511_15840558_15840753_15840875_15840897_15842352_15842409_15842568_15843895 5_Junction_116438_Junction_116439 J001 5_Junction_116429_Junction_116431_Junction_116434 J001 3_Junction_116434_Junction_116460_Junction_116464 J003 3_Junction_116431_Junction_116438 J002 5_Junction_116459_Junction_116460 J002	2.02140305382092%
srh-149 V_-_15840511_15840558_15840753_15840875_15840897_15842352_15842409_15842568_15843895 5_Junction_116438_Junction_116439 J001 5_Junction_116429_Junction_116431_Junction_116434 J002 3_Junction_116434_Junction_116460_Junction_116464 J001 3_Junction_116431_Junction_116438 J001 5_Junction_116459_Junction_116460 J001	srh-149	WBGene00005365	K08G2.13	V_-_15840511_15840558_15840753_15840875_15840897_15842352_15842409_15842568_15843895 5_Junction_116438_Junction_116439 J001 5_Junction_116429_Junction_116431_Junction_116434 J002 3_Junction_116434_Junction_116460_Junction_116464 J001 3_Junction_116431_Junction_116438 J001 5_Junction_116459_Junction_116460 J001	1.06672090930942%
srh-149 V_-_15840511_15840558_15840753_15840875_15840897_15842352_15842409_15842568_15843895 5_Junction_116438_Junction_116439 J001 5_Junction_116429_Junction_116431_Junction_116434 J002 3_Junction_116434_Junction_116460_Junction_116464 J001 3_Junction_116431_Junction_116438 J001 5_Junction_116459_Junction_116460 J002	srh-149	WBGene00005365	K08G2.13	V_-_15840511_15840558_15840753_15840875_15840897_15842352_15842409_15842568_15843895 5_Junction_116438_Junction_116439 J001 5_Junction_116429_Junction_116431_Junction_116434 J002 3_Junction_116434_Junction_116460_Junction_116464 J001 3_Junction_116431_Junction_116438 J001 5_Junction_116459_Junction_116460 J002	1.85690646747762%
srh-149 V_-_15840511_15840558_15840753_15840875_15840897_15842352_15842409_15842568_15843895 5_Junction_116438_Junction_116439 J001 5_Junction_116429_Junction_116431_Junction_116434 J002 3_Junction_116434_Junction_116460_Junction_116464 J001 3_Junction_116431_Junction_116438 J002 5_Junction_116459_Junction_116460 J001	srh-149	WBGene00005365	K08G2.13	V_-_15840511_15840558_15840753_15840875_15840897_15842352_15842409_15842568_15843895 5_Junction_116438_Junction_116439 J001 5_Junction_116429_Junction_116431_Junction_116434 J002 3_Junction_116434_Junction_116460_Junction_116464 J001 3_Junction_116431_Junction_116438 J002 5_Junction_116459_Junction_116460 J001	1.44197511906795%
srh-149 V_-_15840511_15840558_15840753_15840875_15840897_15842352_15842409_15842568_15843895 5_Junction_116438_Junction_116439 J001 5_Junction_116429_Junction_116431_Junction_116434 J002 3_Junction_116434_Junction_116460_Junction_116464 J001 3_Junction_116431_Junction_116438 J002 5_Junction_116459_Junction_116460 J002	srh-149	WBGene00005365	K08G2.13	V_-_15840511_15840558_15840753_15840875_15840897_15842352_15842409_15842568_15843895 5_Junction_116438_Junction_116439 J001 5_Junction_116429_Junction_116431_Junction_116434 J002 3_Junction_116434_Junction_116460_Junction_116464 J001 3_Junction_116431_Junction_116438 J002 5_Junction_116459_Junction_116460 J002	2.15247220974501%
srh-149 V_-_15840511_15840558_15840753_15840875_15840897_15842352_15842409_15842568_15843895 5_Junction_116438_Junction_116439 J001 5_Junction_116429_Junction_116431_Junction_116434 J002 3_Junction_116434_Junction_116460_Junction_116464 J002 3_Junction_116431_Junction_116438 J001 5_Junction_116459_Junction_116460 J001	srh-149	WBGene00005365	K08G2.13	V_-_15840511_15840558_15840753_15840875_15840897_15842352_15842409_15842568_15843895 5_Junction_116438_Junction_116439 J001 5_Junction_116429_Junction_116431_Junction_116434 J002 3_Junction_116434_Junction_116460_Junction_116464 J002 3_Junction_116431_Junction_116438 J001 5_Junction_116459_Junction_116460 J001	2.46690903457798%
srh-149 V_-_15840511_15840558_15840753_15840875_15840897_15842352_15842409_15842568_15843895 5_Junction_116438_Junction_116439 J001 5_Junction_116429_Junction_116431_Junction_116434 J002 3_Junction_116434_Junction_116460_Junction_116464 J002 3_Junction_116431_Junction_116438 J001 5_Junction_116459_Junction_116460 J002	srh-149	WBGene00005365	K08G2.13	V_-_15840511_15840558_15840753_15840875_15840897_15842352_15842409_15842568_15843895 5_Junction_116438_Junction_116439 J001 5_Junction_116429_Junction_116431_Junction_116434 J002 3_Junction_116434_Junction_116460_Junction_116464 J002 3_Junction_116431_Junction_116438 J001 5_Junction_116459_Junction_116460 J002	5.11859149966123%
srh-149 V_-_15840511_15840558_15840753_15840875_15840897_15842352_15842409_15842568_15843895 5_Junction_116438_Junction_116439 J001 5_Junction_116429_Junction_116431_Junction_116434 J002 3_Junction_116434_Junction_116460_Junction_116464 J002 3_Junction_116431_Junction_116438 J002 5_Junction_116459_Junction_116460 J001	srh-149	WBGene00005365	K08G2.13	V_-_15840511_15840558_15840753_15840875_15840897_15842352_15842409_15842568_15843895 5_Junction_116438_Junction_116439 J001 5_Junction_116429_Junction_116431_Junction_116434 J002 3_Junction_116434_Junction_116460_Junction_116464 J002 3_Junction_116431_Junction_116438 J002 5_Junction_116459_Junction_116460 J001	2.80319733476325%
srh-149 V_-_15840511_15840558_15840753_15840875_15840897_15842352_15842409_15842568_15843895 5_Junction_116438_Junction_116439 J001 5_Junction_116429_Junction_116431_Junction_116434 J002 3_Junction_116434_Junction_116460_Junction_116464 J002 3_Junction_116431_Junction_116438 J002 5_Junction_116459_Junction_116460 J002	srh-149	WBGene00005365	K08G2.13	V_-_15840511_15840558_15840753_15840875_15840897_15842352_15842409_15842568_15843895 5_Junction_116438_Junction_116439 J001 5_Junction_116429_Junction_116431_Junction_116434 J002 3_Junction_116434_Junction_116460_Junction_116464 J002 3_Junction_116431_Junction_116438 J002 5_Junction_116459_Junction_116460 J002	5.32686618114755%
srh-149 V_-_15840511_15840558_15840753_15840875_15840897_15842352_15842409_15842568_15843895 5_Junction_116438_Junction_116439 J001 5_Junction_116429_Junction_116431_Junction_116434 J002 3_Junction_116434_Junction_116460_Junction_116464 J003 3_Junction_116431_Junction_116438 J001 5_Junction_116459_Junction_116460 J001	srh-149	WBGene00005365	K08G2.13	V_-_15840511_15840558_15840753_15840875_15840897_15842352_15842409_15842568_15843895 5_Junction_116438_Junction_116439 J001 5_Junction_116429_Junction_116431_Junction_116434 J002 3_Junction_116434_Junction_116460_Junction_116464 J003 3_Junction_116431_Junction_116438 J001 5_Junction_116459_Junction_116460 J001	0.781440194799071%
srh-149 V_-_15840511_15840558_15840753_15840875_15840897_15842352_15842409_15842568_15843895 5_Junction_116438_Junction_116439 J001 5_Junction_116429_Junction_116431_Junction_116434 J002 3_Junction_116434_Junction_116460_Junction_116464 J003 3_Junction_116431_Junction_116438 J001 5_Junction_116459_Junction_116460 J002	srh-149	WBGene00005365	K08G2.13	V_-_15840511_15840558_15840753_15840875_15840897_15842352_15842409_15842568_15843895 5_Junction_116438_Junction_116439 J001 5_Junction_116429_Junction_116431_Junction_116434 J002 3_Junction_116434_Junction_116460_Junction_116464 J003 3_Junction_116431_Junction_116438 J001 5_Junction_116459_Junction_116460 J002	1.41408004156201%
srh-149 V_-_15840511_15840558_15840753_15840875_15840897_15842352_15842409_15842568_15843895 5_Junction_116438_Junction_116439 J001 5_Junction_116429_Junction_116431_Junction_116434 J002 3_Junction_116434_Junction_116460_Junction_116464 J003 3_Junction_116431_Junction_116438 J002 5_Junction_116459_Junction_116460 J001	srh-149	WBGene00005365	K08G2.13	V_-_15840511_15840558_15840753_15840875_15840897_15842352_15842409_15842568_15843895 5_Junction_116438_Junction_116439 J001 5_Junction_116429_Junction_116431_Junction_116434 J002 3_Junction_116434_Junction_116460_Junction_116464 J003 3_Junction_116431_Junction_116438 J002 5_Junction_116459_Junction_116460 J001	0.947341854757123%
srh-149 V_-_15840511_15840558_15840753_15840875_15840897_15842352_15842409_15842568_15843895 5_Junction_116438_Junction_116439 J001 5_Junction_116429_Junction_116431_Junction_116434 J002 3_Junction_116434_Junction_116460_Junction_116464 J003 3_Junction_116431_Junction_116438 J002 5_Junction_116459_Junction_116460 J002	srh-149	WBGene00005365	K08G2.13	V_-_15840511_15840558_15840753_15840875_15840897_15842352_15842409_15842568_15843895 5_Junction_116438_Junction_116439 J001 5_Junction_116429_Junction_116431_Junction_116434 J002 3_Junction_116434_Junction_116460_Junction_116464 J003 3_Junction_116431_Junction_116438 J002 5_Junction_116459_Junction_116460 J002	1.5360129525818%
srh-149 V_-_15840511_15840558_15840753_15840875_15840897_15842352_15842409_15842568_15843895 5_Junction_116438_Junction_116439 J001 5_Junction_116429_Junction_116431_Junction_116434 J003 3_Junction_116434_Junction_116460_Junction_116464 J001 3_Junction_116431_Junction_116438 J001 5_Junction_116459_Junction_116460 J001	srh-149	WBGene00005365	K08G2.13	V_-_15840511_15840558_15840753_15840875_15840897_15842352_15842409_15842568_15843895 5_Junction_116438_Junction_116439 J001 5_Junction_116429_Junction_116431_Junction_116434 J003 3_Junction_116434_Junction_116460_Junction_116464 J001 3_Junction_116431_Junction_116438 J001 5_Junction_116459_Junction_116460 J001	0.87504667259631%
srh-149 V_-_15840511_15840558_15840753_15840875_15840897_15842352_15842409_15842568_15843895 5_Junction_116438_Junction_116439 J001 5_Junction_116429_Junction_116431_Junction_116434 J003 3_Junction_116434_Junction_116460_Junction_116464 J001 3_Junction_116431_Junction_116438 J001 5_Junction_116459_Junction_116460 J002	srh-149	WBGene00005365	K08G2.13	V_-_15840511_15840558_15840753_15840875_15840897_15842352_15842409_15842568_15843895 5_Junction_116438_Junction_116439 J001 5_Junction_116429_Junction_116431_Junction_116434 J003 3_Junction_116434_Junction_116460_Junction_116464 J001 3_Junction_116431_Junction_116438 J001 5_Junction_116459_Junction_116460 J002	1.20056612347312%
srh-149 V_-_15840511_15840558_15840753_15840875_15840897_15842352_15842409_15842568_15843895 5_Junction_116438_Junction_116439 J001 5_Junction_116429_Junction_116431_Junction_116434 J003 3_Junction_116434_Junction_116460_Junction_116464 J001 3_Junction_116431_Junction_116438 J002 5_Junction_116459_Junction_116460 J001	srh-149	WBGene00005365	K08G2.13	V_-_15840511_15840558_15840753_15840875_15840897_15842352_15842409_15842568_15843895 5_Junction_116438_Junction_116439 J001 5_Junction_116429_Junction_116431_Junction_116434 J003 3_Junction_116434_Junction_116460_Junction_116464 J001 3_Junction_116431_Junction_116438 J002 5_Junction_116459_Junction_116460 J001	1.38871038732597%
srh-149 V_-_15840511_15840558_15840753_15840875_15840897_15842352_15842409_15842568_15843895 5_Junction_116438_Junction_116439 J001 5_Junction_116429_Junction_116431_Junction_116434 J003 3_Junction_116434_Junction_116460_Junction_116464 J001 3_Junction_116431_Junction_116438 J002 5_Junction_116459_Junction_116460 J002	srh-149	WBGene00005365	K08G2.13	V_-_15840511_15840558_15840753_15840875_15840897_15842352_15842409_15842568_15843895 5_Junction_116438_Junction_116439 J001 5_Junction_116429_Junction_116431_Junction_116434 J003 3_Junction_116434_Junction_116460_Junction_116464 J001 3_Junction_116431_Junction_116438 J002 5_Junction_116459_Junction_116460 J002	1.6843636566046%
srh-149 V_-_15840511_15840558_15840753_15840875_15840897_15842352_15842409_15842568_15843895 5_Junction_116438_Junction_116439 J001 5_Junction_116429_Junction_116431_Junction_116434 J003 3_Junction_116434_Junction_116460_Junction_116464 J002 3_Junction_116431_Junction_116438 J001 5_Junction_116459_Junction_116460 J001	srh-149	WBGene00005365	K08G2.13	V_-_15840511_15840558_15840753_15840875_15840897_15842352_15842409_15842568_15843895 5_Junction_116438_Junction_116439 J001 5_Junction_116429_Junction_116431_Junction_116434 J003 3_Junction_116434_Junction_116460_Junction_116464 J002 3_Junction_116431_Junction_116438 J001 5_Junction_116459_Junction_116460 J001	1.17170304383739%
srh-149 V_-_15840511_15840558_15840753_15840875_15840897_15842352_15842409_15842568_15843895 5_Junction_116438_Junction_116439 J001 5_Junction_116429_Junction_116431_Junction_116434 J003 3_Junction_116434_Junction_116460_Junction_116464 J002 3_Junction_116431_Junction_116438 J001 5_Junction_116459_Junction_116460 J002	srh-149	WBGene00005365	K08G2.13	V_-_15840511_15840558_15840753_15840875_15840897_15842352_15842409_15842568_15843895 5_Junction_116438_Junction_116439 J001 5_Junction_116429_Junction_116431_Junction_116434 J003 3_Junction_116434_Junction_116460_Junction_116464 J002 3_Junction_116431_Junction_116438 J001 5_Junction_116459_Junction_116460 J002	2.25167724428969%
srh-149 V_-_15840511_15840558_15840753_15840875_15840897_15842352_15842409_15842568_15843895 5_Junction_116438_Junction_116439 J001 5_Junction_116429_Junction_116431_Junction_116434 J003 3_Junction_116434_Junction_116460_Junction_116464 J002 3_Junction_116431_Junction_116438 J002 5_Junction_116459_Junction_116460 J001	srh-149	WBGene00005365	K08G2.13	V_-_15840511_15840558_15840753_15840875_15840897_15842352_15842409_15842568_15843895 5_Junction_116438_Junction_116439 J001 5_Junction_116429_Junction_116431_Junction_116434 J003 3_Junction_116434_Junction_116460_Junction_116464 J002 3_Junction_116431_Junction_116438 J002 5_Junction_116459_Junction_116460 J001	1.48718893312141%
srh-149 V_-_15840511_15840558_15840753_15840875_15840897_15842352_15842409_15842568_15843895 5_Junction_116438_Junction_116439 J001 5_Junction_116429_Junction_116431_Junction_116434 J003 3_Junction_116434_Junction_116460_Junction_116464 J002 3_Junction_116431_Junction_116438 J002 5_Junction_116459_Junction_116460 J002	srh-149	WBGene00005365	K08G2.13	V_-_15840511_15840558_15840753_15840875_15840897_15842352_15842409_15842568_15843895 5_Junction_116438_Junction_116439 J001 5_Junction_116429_Junction_116431_Junction_116434 J003 3_Junction_116434_Junction_116460_Junction_116464 J002 3_Junction_116431_Junction_116438 J002 5_Junction_116459_Junction_116460 J002	2.5300884708515%
srh-149 V_-_15840511_15840558_15840753_15840875_15840897_15842352_15842409_15842568_15843895 5_Junction_116438_Junction_116439 J001 5_Junction_116429_Junction_116431_Junction_116434 J003 3_Junction_116434_Junction_116460_Junction_116464 J003 3_Junction_116431_Junction_116438 J001 5_Junction_116459_Junction_116460 J001	srh-149	WBGene00005365	K08G2.13	V_-_15840511_15840558_15840753_15840875_15840897_15842352_15842409_15842568_15843895 5_Junction_116438_Junction_116439 J001 5_Junction_116429_Junction_116431_Junction_116434 J003 3_Junction_116434_Junction_116460_Junction_116464 J003 3_Junction_116431_Junction_116438 J001 5_Junction_116459_Junction_116460 J001	0.491825506385358%
srh-149 V_-_15840511_15840558_15840753_15840875_15840897_15842352_15842409_15842568_15843895 5_Junction_116438_Junction_116439 J001 5_Junction_116429_Junction_116431_Junction_116434 J003 3_Junction_116434_Junction_116460_Junction_116464 J003 3_Junction_116431_Junction_116438 J001 5_Junction_116459_Junction_116460 J002	srh-149	WBGene00005365	K08G2.13	V_-_15840511_15840558_15840753_15840875_15840897_15842352_15842409_15842568_15843895 5_Junction_116438_Junction_116439 J001 5_Junction_116429_Junction_116431_Junction_116434 J003 3_Junction_116434_Junction_116460_Junction_116464 J003 3_Junction_116431_Junction_116438 J001 5_Junction_116459_Junction_116460 J002	0.740368474169664%
srh-149 V_-_15840511_15840558_15840753_15840875_15840897_15842352_15842409_15842568_15843895 5_Junction_116438_Junction_116439 J001 5_Junction_116429_Junction_116431_Junction_116434 J003 3_Junction_116434_Junction_116460_Junction_116464 J003 3_Junction_116431_Junction_116438 J002 5_Junction_116459_Junction_116460 J001	srh-149	WBGene00005365	K08G2.13	V_-_15840511_15840558_15840753_15840875_15840897_15842352_15842409_15842568_15843895 5_Junction_116438_Junction_116439 J001 5_Junction_116429_Junction_116431_Junction_116434 J003 3_Junction_116434_Junction_116460_Junction_116464 J003 3_Junction_116431_Junction_116438 J002 5_Junction_116459_Junction_116460 J001	0.716847903933892%
srh-149 V_-_15840511_15840558_15840753_15840875_15840897_15842352_15842409_15842568_15843895 5_Junction_116438_Junction_116439 J001 5_Junction_116429_Junction_116431_Junction_116434 J003 3_Junction_116434_Junction_116460_Junction_116464 J003 3_Junction_116431_Junction_116438 J002 5_Junction_116459_Junction_116460 J002	srh-149	WBGene00005365	K08G2.13	V_-_15840511_15840558_15840753_15840875_15840897_15842352_15842409_15842568_15843895 5_Junction_116438_Junction_116439 J001 5_Junction_116429_Junction_116431_Junction_116434 J003 3_Junction_116434_Junction_116460_Junction_116464 J003 3_Junction_116431_Junction_116438 J002 5_Junction_116459_Junction_116460 J002	0.950473520786086%
srh-149 V_-_15840511_15840558_15840753_15840875_15840897_15842352_15842409_15842568_15843895 5_Junction_116438_Junction_116439 J002 5_Junction_116429_Junction_116431_Junction_116434 J001 3_Junction_116434_Junction_116460_Junction_116464 J001 3_Junction_116431_Junction_116438 J001 5_Junction_116459_Junction_116460 J001	srh-149	WBGene00005365	K08G2.13	V_-_15840511_15840558_15840753_15840875_15840897_15842352_15842409_15842568_15843895 5_Junction_116438_Junction_116439 J002 5_Junction_116429_Junction_116431_Junction_116434 J001 3_Junction_116434_Junction_116460_Junction_116464 J001 3_Junction_116431_Junction_116438 J001 5_Junction_116459_Junction_116460 J001	0.416971002449061%
srh-149 V_-_15840511_15840558_15840753_15840875_15840897_15842352_15842409_15842568_15843895 5_Junction_116438_Junction_116439 J002 5_Junction_116429_Junction_116431_Junction_116434 J001 3_Junction_116434_Junction_116460_Junction_116464 J001 3_Junction_116431_Junction_116438 J001 5_Junction_116459_Junction_116460 J002	srh-149	WBGene00005365	K08G2.13	V_-_15840511_15840558_15840753_15840875_15840897_15842352_15842409_15842568_15843895 5_Junction_116438_Junction_116439 J002 5_Junction_116429_Junction_116431_Junction_116434 J001 3_Junction_116434_Junction_116460_Junction_116464 J001 3_Junction_116431_Junction_116438 J001 5_Junction_116459_Junction_116460 J002	0.657512534178549%
srh-149 V_-_15840511_15840558_15840753_15840875_15840897_15842352_15842409_15842568_15843895 5_Junction_116438_Junction_116439 J002 5_Junction_116429_Junction_116431_Junction_116434 J001 3_Junction_116434_Junction_116460_Junction_116464 J001 3_Junction_116431_Junction_116438 J002 5_Junction_116459_Junction_116460 J001	srh-149	WBGene00005365	K08G2.13	V_-_15840511_15840558_15840753_15840875_15840897_15842352_15842409_15842568_15843895 5_Junction_116438_Junction_116439 J002 5_Junction_116429_Junction_116431_Junction_116434 J001 3_Junction_116434_Junction_116460_Junction_116464 J001 3_Junction_116431_Junction_116438 J002 5_Junction_116459_Junction_116460 J001	0.616956371116231%
srh-149 V_-_15840511_15840558_15840753_15840875_15840897_15842352_15842409_15842568_15843895 5_Junction_116438_Junction_116439 J002 5_Junction_116429_Junction_116431_Junction_116434 J001 3_Junction_116434_Junction_116460_Junction_116464 J001 3_Junction_116431_Junction_116438 J002 5_Junction_116459_Junction_116460 J002	srh-149	WBGene00005365	K08G2.13	V_-_15840511_15840558_15840753_15840875_15840897_15842352_15842409_15842568_15843895 5_Junction_116438_Junction_116439 J002 5_Junction_116429_Junction_116431_Junction_116434 J001 3_Junction_116434_Junction_116460_Junction_116464 J001 3_Junction_116431_Junction_116438 J002 5_Junction_116459_Junction_116460 J002	0.867357607031159%
srh-149 V_-_15840511_15840558_15840753_15840875_15840897_15842352_15842409_15842568_15843895 5_Junction_116438_Junction_116439 J002 5_Junction_116429_Junction_116431_Junction_116434 J001 3_Junction_116434_Junction_116460_Junction_116464 J002 3_Junction_116431_Junction_116438 J001 5_Junction_116459_Junction_116460 J001	srh-149	WBGene00005365	K08G2.13	V_-_15840511_15840558_15840753_15840875_15840897_15842352_15842409_15842568_15843895 5_Junction_116438_Junction_116439 J002 5_Junction_116429_Junction_116431_Junction_116434 J001 3_Junction_116434_Junction_116460_Junction_116464 J002 3_Junction_116431_Junction_116438 J001 5_Junction_116459_Junction_116460 J001	0.933195527149807%
srh-149 V_-_15840511_15840558_15840753_15840875_15840897_15842352_15842409_15842568_15843895 5_Junction_116438_Junction_116439 J002 5_Junction_116429_Junction_116431_Junction_116434 J001 3_Junction_116434_Junction_116460_Junction_116464 J002 3_Junction_116431_Junction_116438 J001 5_Junction_116459_Junction_116460 J002	srh-149	WBGene00005365	K08G2.13	V_-_15840511_15840558_15840753_15840875_15840897_15842352_15842409_15842568_15843895 5_Junction_116438_Junction_116439 J002 5_Junction_116429_Junction_116431_Junction_116434 J001 3_Junction_116434_Junction_116460_Junction_116464 J002 3_Junction_116431_Junction_116438 J001 5_Junction_116459_Junction_116460 J002	1.79372751876856%
srh-149 V_-_15840511_15840558_15840753_15840875_15840897_15842352_15842409_15842568_15843895 5_Junction_116438_Junction_116439 J002 5_Junction_116429_Junction_116431_Junction_116434 J001 3_Junction_116434_Junction_116460_Junction_116464 J002 3_Junction_116431_Junction_116438 J002 5_Junction_116459_Junction_116460 J001	srh-149	WBGene00005365	K08G2.13	V_-_15840511_15840558_15840753_15840875_15840897_15842352_15842409_15842568_15843895 5_Junction_116438_Junction_116439 J002 5_Junction_116429_Junction_116431_Junction_116434 J001 3_Junction_116434_Junction_116460_Junction_116464 J002 3_Junction_116431_Junction_116438 J002 5_Junction_116459_Junction_116460 J001	1.19960457611099%
srh-149 V_-_15840511_15840558_15840753_15840875_15840897_15842352_15842409_15842568_15843895 5_Junction_116438_Junction_116439 J002 5_Junction_116429_Junction_116431_Junction_116434 J001 3_Junction_116434_Junction_116460_Junction_116464 J002 3_Junction_116431_Junction_116438 J002 5_Junction_116459_Junction_116460 J002	srh-149	WBGene00005365	K08G2.13	V_-_15840511_15840558_15840753_15840875_15840897_15842352_15842409_15842568_15843895 5_Junction_116438_Junction_116439 J002 5_Junction_116429_Junction_116431_Junction_116434 J001 3_Junction_116434_Junction_116460_Junction_116464 J002 3_Junction_116431_Junction_116438 J002 5_Junction_116459_Junction_116460 J002	2.14999640377064%
srh-149 V_-_15840511_15840558_15840753_15840875_15840897_15842352_15842409_15842568_15843895 5_Junction_116438_Junction_116439 J002 5_Junction_116429_Junction_116431_Junction_116434 J001 3_Junction_116434_Junction_116460_Junction_116464 J003 3_Junction_116431_Junction_116438 J001 5_Junction_116459_Junction_116460 J001	srh-149	WBGene00005365	K08G2.13	V_-_15840511_15840558_15840753_15840875_15840897_15842352_15842409_15842568_15843895 5_Junction_116438_Junction_116439 J002 5_Junction_116429_Junction_116431_Junction_116434 J001 3_Junction_116434_Junction_116460_Junction_116464 J003 3_Junction_116431_Junction_116438 J001 5_Junction_116459_Junction_116460 J001	0.302929505649447%
srh-149 V_-_15840511_15840558_15840753_15840875_15840897_15842352_15842409_15842568_15843895 5_Junction_116438_Junction_116439 J002 5_Junction_116429_Junction_116431_Junction_116434 J001 3_Junction_116434_Junction_116460_Junction_116464 J003 3_Junction_116431_Junction_116438 J001 5_Junction_116459_Junction_116460 J002	srh-149	WBGene00005365	K08G2.13	V_-_15840511_15840558_15840753_15840875_15840897_15842352_15842409_15842568_15843895 5_Junction_116438_Junction_116439 J002 5_Junction_116429_Junction_116431_Junction_116434 J001 3_Junction_116434_Junction_116460_Junction_116464 J003 3_Junction_116431_Junction_116438 J001 5_Junction_116459_Junction_116460 J002	0.511591815343443%
srh-149 V_-_15840511_15840558_15840753_15840875_15840897_15842352_15842409_15842568_15843895 5_Junction_116438_Junction_116439 J002 5_Junction_116429_Junction_116431_Junction_116434 J001 3_Junction_116434_Junction_116460_Junction_116464 J003 3_Junction_116431_Junction_116438 J002 5_Junction_116459_Junction_116460 J001	srh-149	WBGene00005365	K08G2.13	V_-_15840511_15840558_15840753_15840875_15840897_15842352_15842409_15842568_15843895 5_Junction_116438_Junction_116439 J002 5_Junction_116429_Junction_116431_Junction_116434 J001 3_Junction_116434_Junction_116460_Junction_116464 J003 3_Junction_116431_Junction_116438 J002 5_Junction_116459_Junction_116460 J001	0.398883914249583%
srh-149 V_-_15840511_15840558_15840753_15840875_15840897_15842352_15842409_15842568_15843895 5_Junction_116438_Junction_116439 J002 5_Junction_116429_Junction_116431_Junction_116434 J001 3_Junction_116434_Junction_116460_Junction_116464 J003 3_Junction_116431_Junction_116438 J002 5_Junction_116459_Junction_116460 J002	srh-149	WBGene00005365	K08G2.13	V_-_15840511_15840558_15840753_15840875_15840897_15842352_15842409_15842568_15843895 5_Junction_116438_Junction_116439 J002 5_Junction_116429_Junction_116431_Junction_116434 J001 3_Junction_116434_Junction_116460_Junction_116464 J003 3_Junction_116431_Junction_116438 J002 5_Junction_116459_Junction_116460 J002	0.616465461007527%
srh-149 V_-_15840511_15840558_15840753_15840875_15840897_15842352_15842409_15842568_15843895 5_Junction_116438_Junction_116439 J002 5_Junction_116429_Junction_116431_Junction_116434 J002 3_Junction_116434_Junction_116460_Junction_116464 J001 3_Junction_116431_Junction_116438 J001 5_Junction_116459_Junction_116460 J001	srh-149	WBGene00005365	K08G2.13	V_-_15840511_15840558_15840753_15840875_15840897_15842352_15842409_15842568_15843895 5_Junction_116438_Junction_116439 J002 5_Junction_116429_Junction_116431_Junction_116434 J002 3_Junction_116434_Junction_116460_Junction_116464 J001 3_Junction_116431_Junction_116438 J001 5_Junction_116459_Junction_116460 J001	0.29561147352774%
srh-149 V_-_15840511_15840558_15840753_15840875_15840897_15842352_15842409_15842568_15843895 5_Junction_116438_Junction_116439 J002 5_Junction_116429_Junction_116431_Junction_116434 J002 3_Junction_116434_Junction_116460_Junction_116464 J001 3_Junction_116431_Junction_116438 J001 5_Junction_116459_Junction_116460 J002	srh-149	WBGene00005365	K08G2.13	V_-_15840511_15840558_15840753_15840875_15840897_15842352_15842409_15842568_15843895 5_Junction_116438_Junction_116439 J002 5_Junction_116429_Junction_116431_Junction_116434 J002 3_Junction_116434_Junction_116460_Junction_116464 J001 3_Junction_116431_Junction_116438 J001 5_Junction_116459_Junction_116460 J002	0.51918436451022%
srh-149 V_-_15840511_15840558_15840753_15840875_15840897_15842352_15842409_15842568_15843895 5_Junction_116438_Junction_116439 J002 5_Junction_116429_Junction_116431_Junction_116434 J002 3_Junction_116434_Junction_116460_Junction_116464 J001 3_Junction_116431_Junction_116438 J002 5_Junction_116459_Junction_116460 J001	srh-149	WBGene00005365	K08G2.13	V_-_15840511_15840558_15840753_15840875_15840897_15842352_15842409_15842568_15843895 5_Junction_116438_Junction_116439 J002 5_Junction_116429_Junction_116431_Junction_116434 J002 3_Junction_116434_Junction_116460_Junction_116464 J001 3_Junction_116431_Junction_116438 J002 5_Junction_116459_Junction_116460 J001	0.39367876199489%
srh-149 V_-_15840511_15840558_15840753_15840875_15840897_15842352_15842409_15842568_15843895 5_Junction_116438_Junction_116439 J002 5_Junction_116429_Junction_116431_Junction_116434 J002 3_Junction_116434_Junction_116460_Junction_116464 J001 3_Junction_116431_Junction_116438 J002 5_Junction_116459_Junction_116460 J002	srh-149	WBGene00005365	K08G2.13	V_-_15840511_15840558_15840753_15840875_15840897_15842352_15842409_15842568_15843895 5_Junction_116438_Junction_116439 J002 5_Junction_116429_Junction_116431_Junction_116434 J002 3_Junction_116434_Junction_116460_Junction_116464 J001 3_Junction_116431_Junction_116438 J002 5_Junction_116459_Junction_116460 J002	0.60987144436715%
srh-149 V_-_15840511_15840558_15840753_15840875_15840897_15842352_15842409_15842568_15843895 5_Junction_116438_Junction_116439 J002 5_Junction_116429_Junction_116431_Junction_116434 J002 3_Junction_116434_Junction_116460_Junction_116464 J002 3_Junction_116431_Junction_116438 J001 5_Junction_116459_Junction_116460 J001	srh-149	WBGene00005365	K08G2.13	V_-_15840511_15840558_15840753_15840875_15840897_15842352_15842409_15842568_15843895 5_Junction_116438_Junction_116439 J002 5_Junction_116429_Junction_116431_Junction_116434 J002 3_Junction_116434_Junction_116460_Junction_116464 J002 3_Junction_116431_Junction_116438 J001 5_Junction_116459_Junction_116460 J001	0.797907901345288%
srh-149 V_-_15840511_15840558_15840753_15840875_15840897_15842352_15842409_15842568_15843895 5_Junction_116438_Junction_116439 J002 5_Junction_116429_Junction_116431_Junction_116434 J002 3_Junction_116434_Junction_116460_Junction_116464 J002 3_Junction_116431_Junction_116438 J001 5_Junction_116459_Junction_116460 J002	srh-149	WBGene00005365	K08G2.13	V_-_15840511_15840558_15840753_15840875_15840897_15842352_15842409_15842568_15843895 5_Junction_116438_Junction_116439 J002 5_Junction_116429_Junction_116431_Junction_116434 J002 3_Junction_116434_Junction_116460_Junction_116464 J002 3_Junction_116431_Junction_116438 J001 5_Junction_116459_Junction_116460 J002	1.58714838306551%
srh-149 V_-_15840511_15840558_15840753_15840875_15840897_15842352_15842409_15842568_15843895 5_Junction_116438_Junction_116439 J002 5_Junction_116429_Junction_116431_Junction_116434 J002 3_Junction_116434_Junction_116460_Junction_116464 J002 3_Junction_116431_Junction_116438 J002 5_Junction_116459_Junction_116460 J001	srh-149	WBGene00005365	K08G2.13	V_-_15840511_15840558_15840753_15840875_15840897_15842352_15842409_15842568_15843895 5_Junction_116438_Junction_116439 J002 5_Junction_116429_Junction_116431_Junction_116434 J002 3_Junction_116434_Junction_116460_Junction_116464 J002 3_Junction_116431_Junction_116438 J002 5_Junction_116459_Junction_116460 J001	0.935397237063487%
srh-149 V_-_15840511_15840558_15840753_15840875_15840897_15842352_15842409_15842568_15843895 5_Junction_116438_Junction_116439 J002 5_Junction_116429_Junction_116431_Junction_116434 J002 3_Junction_116434_Junction_116460_Junction_116464 J002 3_Junction_116431_Junction_116438 J002 5_Junction_116459_Junction_116460 J002	srh-149	WBGene00005365	K08G2.13	V_-_15840511_15840558_15840753_15840875_15840897_15842352_15842409_15842568_15843895 5_Junction_116438_Junction_116439 J002 5_Junction_116429_Junction_116431_Junction_116434 J002 3_Junction_116434_Junction_116460_Junction_116464 J002 3_Junction_116431_Junction_116438 J002 5_Junction_116459_Junction_116460 J002	1.74166992837572%
srh-149 V_-_15840511_15840558_15840753_15840875_15840897_15842352_15842409_15842568_15843895 5_Junction_116438_Junction_116439 J002 5_Junction_116429_Junction_116431_Junction_116434 J002 3_Junction_116434_Junction_116460_Junction_116464 J003 3_Junction_116431_Junction_116438 J001 5_Junction_116459_Junction_116460 J001	srh-149	WBGene00005365	K08G2.13	V_-_15840511_15840558_15840753_15840875_15840897_15842352_15842409_15842568_15843895 5_Junction_116438_Junction_116439 J002 5_Junction_116429_Junction_116431_Junction_116434 J002 3_Junction_116434_Junction_116460_Junction_116464 J003 3_Junction_116431_Junction_116438 J001 5_Junction_116459_Junction_116460 J001	0.246833234083724%
srh-149 V_-_15840511_15840558_15840753_15840875_15840897_15842352_15842409_15842568_15843895 5_Junction_116438_Junction_116439 J002 5_Junction_116429_Junction_116431_Junction_116434 J002 3_Junction_116434_Junction_116460_Junction_116464 J003 3_Junction_116431_Junction_116438 J001 5_Junction_116459_Junction_116460 J002	srh-149	WBGene00005365	K08G2.13	V_-_15840511_15840558_15840753_15840875_15840897_15842352_15842409_15842568_15843895 5_Junction_116438_Junction_116439 J002 5_Junction_116429_Junction_116431_Junction_116434 J002 3_Junction_116434_Junction_116460_Junction_116464 J003 3_Junction_116431_Junction_116438 J001 5_Junction_116459_Junction_116460 J002	0.445064364555196%
srh-149 V_-_15840511_15840558_15840753_15840875_15840897_15842352_15842409_15842568_15843895 5_Junction_116438_Junction_116439 J002 5_Junction_116429_Junction_116431_Junction_116434 J002 3_Junction_116434_Junction_116460_Junction_116464 J003 3_Junction_116431_Junction_116438 J002 5_Junction_116459_Junction_116460 J001	srh-149	WBGene00005365	K08G2.13	V_-_15840511_15840558_15840753_15840875_15840897_15842352_15842409_15842568_15843895 5_Junction_116438_Junction_116439 J002 5_Junction_116429_Junction_116431_Junction_116434 J002 3_Junction_116434_Junction_116460_Junction_116464 J003 3_Junction_116431_Junction_116438 J002 5_Junction_116459_Junction_116460 J001	0.292349389810081%
srh-149 V_-_15840511_15840558_15840753_15840875_15840897_15842352_15842409_15842568_15843895 5_Junction_116438_Junction_116439 J002 5_Junction_116429_Junction_116431_Junction_116434 J002 3_Junction_116434_Junction_116460_Junction_116464 J003 3_Junction_116431_Junction_116438 J002 5_Junction_116459_Junction_116460 J002	srh-149	WBGene00005365	K08G2.13	V_-_15840511_15840558_15840753_15840875_15840897_15842352_15842409_15842568_15843895 5_Junction_116438_Junction_116439 J002 5_Junction_116429_Junction_116431_Junction_116434 J002 3_Junction_116434_Junction_116460_Junction_116464 J003 3_Junction_116431_Junction_116438 J002 5_Junction_116459_Junction_116460 J002	0.486924967850999%
srh-149 V_-_15840511_15840558_15840753_15840875_15840897_15842352_15842409_15842568_15843895 5_Junction_116438_Junction_116439 J002 5_Junction_116429_Junction_116431_Junction_116434 J003 3_Junction_116434_Junction_116460_Junction_116464 J001 3_Junction_116431_Junction_116438 J001 5_Junction_116459_Junction_116460 J001	srh-149	WBGene00005365	K08G2.13	V_-_15840511_15840558_15840753_15840875_15840897_15842352_15842409_15842568_15843895 5_Junction_116438_Junction_116439 J002 5_Junction_116429_Junction_116431_Junction_116434 J003 3_Junction_116434_Junction_116460_Junction_116464 J001 3_Junction_116431_Junction_116438 J001 5_Junction_116459_Junction_116460 J001	0.216794139920135%
srh-149 V_-_15840511_15840558_15840753_15840875_15840897_15842352_15842409_15842568_15843895 5_Junction_116438_Junction_116439 J002 5_Junction_116429_Junction_116431_Junction_116434 J003 3_Junction_116434_Junction_116460_Junction_116464 J001 3_Junction_116431_Junction_116438 J001 5_Junction_116459_Junction_116460 J002	srh-149	WBGene00005365	K08G2.13	V_-_15840511_15840558_15840753_15840875_15840897_15842352_15842409_15842568_15843895 5_Junction_116438_Junction_116439 J002 5_Junction_116429_Junction_116431_Junction_116434 J003 3_Junction_116434_Junction_116460_Junction_116464 J001 3_Junction_116431_Junction_116438 J001 5_Junction_116459_Junction_116460 J002	0.307602215285433%
srh-149 V_-_15840511_15840558_15840753_15840875_15840897_15842352_15842409_15842568_15843895 5_Junction_116438_Junction_116439 J002 5_Junction_116429_Junction_116431_Junction_116434 J003 3_Junction_116434_Junction_116460_Junction_116464 J001 3_Junction_116431_Junction_116438 J002 5_Junction_116459_Junction_116460 J001	srh-149	WBGene00005365	K08G2.13	V_-_15840511_15840558_15840753_15840875_15840897_15842352_15842409_15842568_15843895 5_Junction_116438_Junction_116439 J002 5_Junction_116429_Junction_116431_Junction_116434 J003 3_Junction_116434_Junction_116460_Junction_116464 J001 3_Junction_116431_Junction_116438 J002 5_Junction_116459_Junction_116460 J001	0.338043278982588%
srh-149 V_-_15840511_15840558_15840753_15840875_15840897_15842352_15842409_15842568_15843895 5_Junction_116438_Junction_116439 J002 5_Junction_116429_Junction_116431_Junction_116434 J003 3_Junction_116434_Junction_116460_Junction_116464 J001 3_Junction_116431_Junction_116438 J002 5_Junction_116459_Junction_116460 J002	srh-149	WBGene00005365	K08G2.13	V_-_15840511_15840558_15840753_15840875_15840897_15842352_15842409_15842568_15843895 5_Junction_116438_Junction_116439 J002 5_Junction_116429_Junction_116431_Junction_116434 J003 3_Junction_116434_Junction_116460_Junction_116464 J001 3_Junction_116431_Junction_116438 J002 5_Junction_116459_Junction_116460 J002	0.427271525811845%
srh-149 V_-_15840511_15840558_15840753_15840875_15840897_15842352_15842409_15842568_15843895 5_Junction_116438_Junction_116439 J002 5_Junction_116429_Junction_116431_Junction_116434 J003 3_Junction_116434_Junction_116460_Junction_116464 J002 3_Junction_116431_Junction_116438 J001 5_Junction_116459_Junction_116460 J001	srh-149	WBGene00005365	K08G2.13	V_-_15840511_15840558_15840753_15840875_15840897_15842352_15842409_15842568_15843895 5_Junction_116438_Junction_116439 J002 5_Junction_116429_Junction_116431_Junction_116434 J003 3_Junction_116434_Junction_116460_Junction_116464 J002 3_Junction_116431_Junction_116438 J001 5_Junction_116459_Junction_116460 J001	0.355200456458937%
srh-149 V_-_15840511_15840558_15840753_15840875_15840897_15842352_15842409_15842568_15843895 5_Junction_116438_Junction_116439 J002 5_Junction_116429_Junction_116431_Junction_116434 J003 3_Junction_116434_Junction_116460_Junction_116464 J002 3_Junction_116431_Junction_116438 J001 5_Junction_116459_Junction_116460 J002	srh-149	WBGene00005365	K08G2.13	V_-_15840511_15840558_15840753_15840875_15840897_15842352_15842409_15842568_15843895 5_Junction_116438_Junction_116439 J002 5_Junction_116429_Junction_116431_Junction_116434 J003 3_Junction_116434_Junction_116460_Junction_116464 J002 3_Junction_116431_Junction_116438 J001 5_Junction_116459_Junction_116460 J002	0.671632689663978%
srh-149 V_-_15840511_15840558_15840753_15840875_15840897_15842352_15842409_15842568_15843895 5_Junction_116438_Junction_116439 J002 5_Junction_116429_Junction_116431_Junction_116434 J003 3_Junction_116434_Junction_116460_Junction_116464 J002 3_Junction_116431_Junction_116438 J002 5_Junction_116459_Junction_116460 J001	srh-149	WBGene00005365	K08G2.13	V_-_15840511_15840558_15840753_15840875_15840897_15842352_15842409_15842568_15843895 5_Junction_116438_Junction_116439 J002 5_Junction_116429_Junction_116431_Junction_116434 J003 3_Junction_116434_Junction_116460_Junction_116464 J002 3_Junction_116431_Junction_116438 J002 5_Junction_116459_Junction_116460 J001	0.455703992532258%
srh-149 V_-_15840511_15840558_15840753_15840875_15840897_15842352_15842409_15842568_15843895 5_Junction_116438_Junction_116439 J002 5_Junction_116429_Junction_116431_Junction_116434 J003 3_Junction_116434_Junction_116460_Junction_116464 J002 3_Junction_116431_Junction_116438 J002 5_Junction_116459_Junction_116460 J002	srh-149	WBGene00005365	K08G2.13	V_-_15840511_15840558_15840753_15840875_15840897_15842352_15842409_15842568_15843895 5_Junction_116438_Junction_116439 J002 5_Junction_116429_Junction_116431_Junction_116434 J003 3_Junction_116434_Junction_116460_Junction_116464 J002 3_Junction_116431_Junction_116438 J002 5_Junction_116459_Junction_116460 J002	0.786077169244827%
srh-149 V_-_15840511_15840558_15840753_15840875_15840897_15842352_15842409_15842568_15843895 5_Junction_116438_Junction_116439 J002 5_Junction_116429_Junction_116431_Junction_116434 J003 3_Junction_116434_Junction_116460_Junction_116464 J003 3_Junction_116431_Junction_116438 J001 5_Junction_116459_Junction_116460 J001	srh-149	WBGene00005365	K08G2.13	V_-_15840511_15840558_15840753_15840875_15840897_15842352_15842409_15842568_15843895 5_Junction_116438_Junction_116439 J002 5_Junction_116429_Junction_116431_Junction_116434 J003 3_Junction_116434_Junction_116460_Junction_116464 J003 3_Junction_116431_Junction_116438 J001 5_Junction_116459_Junction_116460 J001	0.135685613546977%
srh-149 V_-_15840511_15840558_15840753_15840875_15840897_15842352_15842409_15842568_15843895 5_Junction_116438_Junction_116439 J002 5_Junction_116429_Junction_116431_Junction_116434 J003 3_Junction_116434_Junction_116460_Junction_116464 J003 3_Junction_116431_Junction_116438 J001 5_Junction_116459_Junction_116460 J002	srh-149	WBGene00005365	K08G2.13	V_-_15840511_15840558_15840753_15840875_15840897_15842352_15842409_15842568_15843895 5_Junction_116438_Junction_116439 J002 5_Junction_116429_Junction_116431_Junction_116434 J003 3_Junction_116434_Junction_116460_Junction_116464 J003 3_Junction_116431_Junction_116438 J001 5_Junction_116459_Junction_116460 J002	0.211845999123001%
srh-149 V_-_15840511_15840558_15840753_15840875_15840897_15842352_15842409_15842568_15843895 5_Junction_116438_Junction_116439 J002 5_Junction_116429_Junction_116431_Junction_116434 J003 3_Junction_116434_Junction_116460_Junction_116464 J003 3_Junction_116431_Junction_116438 J002 5_Junction_116459_Junction_116460 J001	srh-149	WBGene00005365	K08G2.13	V_-_15840511_15840558_15840753_15840875_15840897_15842352_15842409_15842568_15843895 5_Junction_116438_Junction_116439 J002 5_Junction_116429_Junction_116431_Junction_116434 J003 3_Junction_116434_Junction_116460_Junction_116464 J003 3_Junction_116431_Junction_116438 J002 5_Junction_116459_Junction_116460 J001	0.190184314533773%
srh-149 V_-_15840511_15840558_15840753_15840875_15840897_15842352_15842409_15842568_15843895 5_Junction_116438_Junction_116439 J002 5_Junction_116429_Junction_116431_Junction_116434 J003 3_Junction_116434_Junction_116460_Junction_116464 J003 3_Junction_116431_Junction_116438 J002 5_Junction_116459_Junction_116460 J002	srh-149	WBGene00005365	K08G2.13	V_-_15840511_15840558_15840753_15840875_15840897_15842352_15842409_15842568_15843895 5_Junction_116438_Junction_116439 J002 5_Junction_116429_Junction_116431_Junction_116434 J003 3_Junction_116434_Junction_116460_Junction_116464 J003 3_Junction_116431_Junction_116438 J002 5_Junction_116459_Junction_116460 J002	0.266256417521249%
srh-149 V_-_15840511_15840558_15840753_15840875_15840897_15842352_15842409_15842568_15843895 5_Junction_117584_Junction_117585 J001 5_Junction_117575_Junction_117577_Junction_117580 J001 3_Junction_117580_Junction_117606_Junction_117610 J001 3_Junction_117577_Junction_117584 J001 5_Junction_117605_Junction_117606 J001	srh-149	WBGene00005365	K08G2.13	V_-_15840511_15840558_15840753_15840875_15840897_15842352_15842409_15842568_15843895 5_Junction_117584_Junction_117585 J001 5_Junction_117575_Junction_117577_Junction_117580 J001 3_Junction_117580_Junction_117606_Junction_117610 J001 3_Junction_117577_Junction_117584 J001 5_Junction_117605_Junction_117606 J001	1.57217122039461%
srh-149 V_-_15840511_15840558_15840753_15840875_15840897_15842352_15842409_15842568_15843895 5_Junction_117584_Junction_117585 J001 5_Junction_117575_Junction_117577_Junction_117580 J001 3_Junction_117580_Junction_117606_Junction_117610 J001 3_Junction_117577_Junction_117584 J001 5_Junction_117605_Junction_117606 J002	srh-149	WBGene00005365	K08G2.13	V_-_15840511_15840558_15840753_15840875_15840897_15842352_15842409_15842568_15843895 5_Junction_117584_Junction_117585 J001 5_Junction_117575_Junction_117577_Junction_117580 J001 3_Junction_117580_Junction_117606_Junction_117610 J001 3_Junction_117577_Junction_117584 J001 5_Junction_117605_Junction_117606 J002	2.40740896350278%
srh-149 V_-_15840511_15840558_15840753_15840875_15840897_15842352_15842409_15842568_15843895 5_Junction_117584_Junction_117585 J001 5_Junction_117575_Junction_117577_Junction_117580 J001 3_Junction_117580_Junction_117606_Junction_117610 J001 3_Junction_117577_Junction_117584 J002 5_Junction_117605_Junction_117606 J001	srh-149	WBGene00005365	K08G2.13	V_-_15840511_15840558_15840753_15840875_15840897_15842352_15842409_15842568_15843895 5_Junction_117584_Junction_117585 J001 5_Junction_117575_Junction_117577_Junction_117580 J001 3_Junction_117580_Junction_117606_Junction_117610 J001 3_Junction_117577_Junction_117584 J002 5_Junction_117605_Junction_117606 J001	2.3643816216651%
srh-149 V_-_15840511_15840558_15840753_15840875_15840897_15842352_15842409_15842568_15843895 5_Junction_117584_Junction_117585 J001 5_Junction_117575_Junction_117577_Junction_117580 J001 3_Junction_117580_Junction_117606_Junction_117610 J001 3_Junction_117577_Junction_117584 J002 5_Junction_117605_Junction_117606 J002	srh-149	WBGene00005365	K08G2.13	V_-_15840511_15840558_15840753_15840875_15840897_15842352_15842409_15842568_15843895 5_Junction_117584_Junction_117585 J001 5_Junction_117575_Junction_117577_Junction_117580 J001 3_Junction_117580_Junction_117606_Junction_117610 J001 3_Junction_117577_Junction_117584 J002 5_Junction_117605_Junction_117606 J002	3.16548217966251%
srh-149 V_-_15840511_15840558_15840753_15840875_15840897_15842352_15842409_15842568_15843895 5_Junction_117584_Junction_117585 J001 5_Junction_117575_Junction_117577_Junction_117580 J001 3_Junction_117580_Junction_117606_Junction_117610 J002 3_Junction_117577_Junction_117584 J001 5_Junction_117605_Junction_117606 J001	srh-149	WBGene00005365	K08G2.13	V_-_15840511_15840558_15840753_15840875_15840897_15842352_15842409_15842568_15843895 5_Junction_117584_Junction_117585 J001 5_Junction_117575_Junction_117577_Junction_117580 J001 3_Junction_117580_Junction_117606_Junction_117610 J002 3_Junction_117577_Junction_117584 J001 5_Junction_117605_Junction_117606 J001	2.90470094583975%
srh-149 V_-_15840511_15840558_15840753_15840875_15840897_15842352_15842409_15842568_15843895 5_Junction_117584_Junction_117585 J001 5_Junction_117575_Junction_117577_Junction_117580 J001 3_Junction_117580_Junction_117606_Junction_117610 J002 3_Junction_117577_Junction_117584 J001 5_Junction_117605_Junction_117606 J002	srh-149	WBGene00005365	K08G2.13	V_-_15840511_15840558_15840753_15840875_15840897_15842352_15842409_15842568_15843895 5_Junction_117584_Junction_117585 J001 5_Junction_117575_Junction_117577_Junction_117580 J001 3_Junction_117580_Junction_117606_Junction_117610 J002 3_Junction_117577_Junction_117584 J001 5_Junction_117605_Junction_117606 J002	5.74570458259189%
srh-149 V_-_15840511_15840558_15840753_15840875_15840897_15842352_15842409_15842568_15843895 5_Junction_117584_Junction_117585 J001 5_Junction_117575_Junction_117577_Junction_117580 J001 3_Junction_117580_Junction_117606_Junction_117610 J002 3_Junction_117577_Junction_117584 J002 5_Junction_117605_Junction_117606 J001	srh-149	WBGene00005365	K08G2.13	V_-_15840511_15840558_15840753_15840875_15840897_15842352_15842409_15842568_15843895 5_Junction_117584_Junction_117585 J001 5_Junction_117575_Junction_117577_Junction_117580 J001 3_Junction_117580_Junction_117606_Junction_117610 J002 3_Junction_117577_Junction_117584 J002 5_Junction_117605_Junction_117606 J001	3.64490735429945%
srh-149 V_-_15840511_15840558_15840753_15840875_15840897_15842352_15842409_15842568_15843895 5_Junction_117584_Junction_117585 J001 5_Junction_117575_Junction_117577_Junction_117580 J001 3_Junction_117580_Junction_117606_Junction_117610 J002 3_Junction_117577_Junction_117584 J002 5_Junction_117605_Junction_117606 J002	srh-149	WBGene00005365	K08G2.13	V_-_15840511_15840558_15840753_15840875_15840897_15842352_15842409_15842568_15843895 5_Junction_117584_Junction_117585 J001 5_Junction_117575_Junction_117577_Junction_117580 J001 3_Junction_117580_Junction_117606_Junction_117610 J002 3_Junction_117577_Junction_117584 J002 5_Junction_117605_Junction_117606 J002	6.55032009146891%
srh-149 V_-_15840511_15840558_15840753_15840875_15840897_15842352_15842409_15842568_15843895 5_Junction_117584_Junction_117585 J001 5_Junction_117575_Junction_117577_Junction_117580 J001 3_Junction_117580_Junction_117606_Junction_117610 J003 3_Junction_117577_Junction_117584 J001 5_Junction_117605_Junction_117606 J001	srh-149	WBGene00005365	K08G2.13	V_-_15840511_15840558_15840753_15840875_15840897_15842352_15842409_15842568_15843895 5_Junction_117584_Junction_117585 J001 5_Junction_117575_Junction_117577_Junction_117580 J001 3_Junction_117580_Junction_117606_Junction_117610 J003 3_Junction_117577_Junction_117584 J001 5_Junction_117605_Junction_117606 J001	1.009178109779%
srh-149 V_-_15840511_15840558_15840753_15840875_15840897_15842352_15842409_15842568_15843895 5_Junction_117584_Junction_117585 J001 5_Junction_117575_Junction_117577_Junction_117580 J001 3_Junction_117580_Junction_117606_Junction_117610 J003 3_Junction_117577_Junction_117584 J001 5_Junction_117605_Junction_117606 J002	srh-149	WBGene00005365	K08G2.13	V_-_15840511_15840558_15840753_15840875_15840897_15842352_15842409_15842568_15843895 5_Junction_117584_Junction_117585 J001 5_Junction_117575_Junction_117577_Junction_117580 J001 3_Junction_117580_Junction_117606_Junction_117610 J003 3_Junction_117577_Junction_117584 J001 5_Junction_117605_Junction_117606 J002	1.66971422712811%
srh-149 V_-_15840511_15840558_15840753_15840875_15840897_15842352_15842409_15842568_15843895 5_Junction_117584_Junction_117585 J001 5_Junction_117575_Junction_117577_Junction_117580 J001 3_Junction_117580_Junction_117606_Junction_117610 J003 3_Junction_117577_Junction_117584 J002 5_Junction_117605_Junction_117606 J001	srh-149	WBGene00005365	K08G2.13	V_-_15840511_15840558_15840753_15840875_15840897_15842352_15842409_15842568_15843895 5_Junction_117584_Junction_117585 J001 5_Junction_117575_Junction_117577_Junction_117580 J001 3_Junction_117580_Junction_117606_Junction_117610 J003 3_Junction_117577_Junction_117584 J002 5_Junction_117605_Junction_117606 J001	1.37162241302197%
srh-149 V_-_15840511_15840558_15840753_15840875_15840897_15842352_15842409_15842568_15843895 5_Junction_117584_Junction_117585 J001 5_Junction_117575_Junction_117577_Junction_117580 J001 3_Junction_117580_Junction_117606_Junction_117610 J003 3_Junction_117577_Junction_117584 J002 5_Junction_117605_Junction_117606 J002	srh-149	WBGene00005365	K08G2.13	V_-_15840511_15840558_15840753_15840875_15840897_15842352_15842409_15842568_15843895 5_Junction_117584_Junction_117585 J001 5_Junction_117575_Junction_117577_Junction_117580 J001 3_Junction_117580_Junction_117606_Junction_117610 J003 3_Junction_117577_Junction_117584 J002 5_Junction_117605_Junction_117606 J002	2.02140305382092%
srh-149 V_-_15840511_15840558_15840753_15840875_15840897_15842352_15842409_15842568_15843895 5_Junction_117584_Junction_117585 J001 5_Junction_117575_Junction_117577_Junction_117580 J002 3_Junction_117580_Junction_117606_Junction_117610 J001 3_Junction_117577_Junction_117584 J001 5_Junction_117605_Junction_117606 J001	srh-149	WBGene00005365	K08G2.13	V_-_15840511_15840558_15840753_15840875_15840897_15842352_15842409_15842568_15843895 5_Junction_117584_Junction_117585 J001 5_Junction_117575_Junction_117577_Junction_117580 J002 3_Junction_117580_Junction_117606_Junction_117610 J001 3_Junction_117577_Junction_117584 J001 5_Junction_117605_Junction_117606 J001	1.06672090930942%
srh-149 V_-_15840511_15840558_15840753_15840875_15840897_15842352_15842409_15842568_15843895 5_Junction_117584_Junction_117585 J001 5_Junction_117575_Junction_117577_Junction_117580 J002 3_Junction_117580_Junction_117606_Junction_117610 J001 3_Junction_117577_Junction_117584 J001 5_Junction_117605_Junction_117606 J002	srh-149	WBGene00005365	K08G2.13	V_-_15840511_15840558_15840753_15840875_15840897_15842352_15842409_15842568_15843895 5_Junction_117584_Junction_117585 J001 5_Junction_117575_Junction_117577_Junction_117580 J002 3_Junction_117580_Junction_117606_Junction_117610 J001 3_Junction_117577_Junction_117584 J001 5_Junction_117605_Junction_117606 J002	1.85690646747762%
srh-149 V_-_15840511_15840558_15840753_15840875_15840897_15842352_15842409_15842568_15843895 5_Junction_117584_Junction_117585 J001 5_Junction_117575_Junction_117577_Junction_117580 J002 3_Junction_117580_Junction_117606_Junction_117610 J001 3_Junction_117577_Junction_117584 J002 5_Junction_117605_Junction_117606 J001	srh-149	WBGene00005365	K08G2.13	V_-_15840511_15840558_15840753_15840875_15840897_15842352_15842409_15842568_15843895 5_Junction_117584_Junction_117585 J001 5_Junction_117575_Junction_117577_Junction_117580 J002 3_Junction_117580_Junction_117606_Junction_117610 J001 3_Junction_117577_Junction_117584 J002 5_Junction_117605_Junction_117606 J001	1.44197511906795%
srh-149 V_-_15840511_15840558_15840753_15840875_15840897_15842352_15842409_15842568_15843895 5_Junction_117584_Junction_117585 J001 5_Junction_117575_Junction_117577_Junction_117580 J002 3_Junction_117580_Junction_117606_Junction_117610 J001 3_Junction_117577_Junction_117584 J002 5_Junction_117605_Junction_117606 J002	srh-149	WBGene00005365	K08G2.13	V_-_15840511_15840558_15840753_15840875_15840897_15842352_15842409_15842568_15843895 5_Junction_117584_Junction_117585 J001 5_Junction_117575_Junction_117577_Junction_117580 J002 3_Junction_117580_Junction_117606_Junction_117610 J001 3_Junction_117577_Junction_117584 J002 5_Junction_117605_Junction_117606 J002	2.15247220974501%
srh-149 V_-_15840511_15840558_15840753_15840875_15840897_15842352_15842409_15842568_15843895 5_Junction_117584_Junction_117585 J001 5_Junction_117575_Junction_117577_Junction_117580 J002 3_Junction_117580_Junction_117606_Junction_117610 J002 3_Junction_117577_Junction_117584 J001 5_Junction_117605_Junction_117606 J001	srh-149	WBGene00005365	K08G2.13	V_-_15840511_15840558_15840753_15840875_15840897_15842352_15842409_15842568_15843895 5_Junction_117584_Junction_117585 J001 5_Junction_117575_Junction_117577_Junction_117580 J002 3_Junction_117580_Junction_117606_Junction_117610 J002 3_Junction_117577_Junction_117584 J001 5_Junction_117605_Junction_117606 J001	2.46690903457798%
srh-149 V_-_15840511_15840558_15840753_15840875_15840897_15842352_15842409_15842568_15843895 5_Junction_117584_Junction_117585 J001 5_Junction_117575_Junction_117577_Junction_117580 J002 3_Junction_117580_Junction_117606_Junction_117610 J002 3_Junction_117577_Junction_117584 J001 5_Junction_117605_Junction_117606 J002	srh-149	WBGene00005365	K08G2.13	V_-_15840511_15840558_15840753_15840875_15840897_15842352_15842409_15842568_15843895 5_Junction_117584_Junction_117585 J001 5_Junction_117575_Junction_117577_Junction_117580 J002 3_Junction_117580_Junction_117606_Junction_117610 J002 3_Junction_117577_Junction_117584 J001 5_Junction_117605_Junction_117606 J002	5.11859149966123%
srh-149 V_-_15840511_15840558_15840753_15840875_15840897_15842352_15842409_15842568_15843895 5_Junction_117584_Junction_117585 J001 5_Junction_117575_Junction_117577_Junction_117580 J002 3_Junction_117580_Junction_117606_Junction_117610 J002 3_Junction_117577_Junction_117584 J002 5_Junction_117605_Junction_117606 J001	srh-149	WBGene00005365	K08G2.13	V_-_15840511_15840558_15840753_15840875_15840897_15842352_15842409_15842568_15843895 5_Junction_117584_Junction_117585 J001 5_Junction_117575_Junction_117577_Junction_117580 J002 3_Junction_117580_Junction_117606_Junction_117610 J002 3_Junction_117577_Junction_117584 J002 5_Junction_117605_Junction_117606 J001	2.80319733476325%
srh-149 V_-_15840511_15840558_15840753_15840875_15840897_15842352_15842409_15842568_15843895 5_Junction_117584_Junction_117585 J001 5_Junction_117575_Junction_117577_Junction_117580 J002 3_Junction_117580_Junction_117606_Junction_117610 J002 3_Junction_117577_Junction_117584 J002 5_Junction_117605_Junction_117606 J002	srh-149	WBGene00005365	K08G2.13	V_-_15840511_15840558_15840753_15840875_15840897_15842352_15842409_15842568_15843895 5_Junction_117584_Junction_117585 J001 5_Junction_117575_Junction_117577_Junction_117580 J002 3_Junction_117580_Junction_117606_Junction_117610 J002 3_Junction_117577_Junction_117584 J002 5_Junction_117605_Junction_117606 J002	5.32686618114755%
srh-149 V_-_15840511_15840558_15840753_15840875_15840897_15842352_15842409_15842568_15843895 5_Junction_117584_Junction_117585 J001 5_Junction_117575_Junction_117577_Junction_117580 J002 3_Junction_117580_Junction_117606_Junction_117610 J003 3_Junction_117577_Junction_117584 J001 5_Junction_117605_Junction_117606 J001	srh-149	WBGene00005365	K08G2.13	V_-_15840511_15840558_15840753_15840875_15840897_15842352_15842409_15842568_15843895 5_Junction_117584_Junction_117585 J001 5_Junction_117575_Junction_117577_Junction_117580 J002 3_Junction_117580_Junction_117606_Junction_117610 J003 3_Junction_117577_Junction_117584 J001 5_Junction_117605_Junction_117606 J001	0.781440194799071%
srh-149 V_-_15840511_15840558_15840753_15840875_15840897_15842352_15842409_15842568_15843895 5_Junction_117584_Junction_117585 J001 5_Junction_117575_Junction_117577_Junction_117580 J002 3_Junction_117580_Junction_117606_Junction_117610 J003 3_Junction_117577_Junction_117584 J001 5_Junction_117605_Junction_117606 J002	srh-149	WBGene00005365	K08G2.13	V_-_15840511_15840558_15840753_15840875_15840897_15842352_15842409_15842568_15843895 5_Junction_117584_Junction_117585 J001 5_Junction_117575_Junction_117577_Junction_117580 J002 3_Junction_117580_Junction_117606_Junction_117610 J003 3_Junction_117577_Junction_117584 J001 5_Junction_117605_Junction_117606 J002	1.41408004156201%
srh-149 V_-_15840511_15840558_15840753_15840875_15840897_15842352_15842409_15842568_15843895 5_Junction_117584_Junction_117585 J001 5_Junction_117575_Junction_117577_Junction_117580 J002 3_Junction_117580_Junction_117606_Junction_117610 J003 3_Junction_117577_Junction_117584 J002 5_Junction_117605_Junction_117606 J001	srh-149	WBGene00005365	K08G2.13	V_-_15840511_15840558_15840753_15840875_15840897_15842352_15842409_15842568_15843895 5_Junction_117584_Junction_117585 J001 5_Junction_117575_Junction_117577_Junction_117580 J002 3_Junction_117580_Junction_117606_Junction_117610 J003 3_Junction_117577_Junction_117584 J002 5_Junction_117605_Junction_117606 J001	0.947341854757123%
srh-149 V_-_15840511_15840558_15840753_15840875_15840897_15842352_15842409_15842568_15843895 5_Junction_117584_Junction_117585 J001 5_Junction_117575_Junction_117577_Junction_117580 J002 3_Junction_117580_Junction_117606_Junction_117610 J003 3_Junction_117577_Junction_117584 J002 5_Junction_117605_Junction_117606 J002	srh-149	WBGene00005365	K08G2.13	V_-_15840511_15840558_15840753_15840875_15840897_15842352_15842409_15842568_15843895 5_Junction_117584_Junction_117585 J001 5_Junction_117575_Junction_117577_Junction_117580 J002 3_Junction_117580_Junction_117606_Junction_117610 J003 3_Junction_117577_Junction_117584 J002 5_Junction_117605_Junction_117606 J002	1.5360129525818%
srh-149 V_-_15840511_15840558_15840753_15840875_15840897_15842352_15842409_15842568_15843895 5_Junction_117584_Junction_117585 J001 5_Junction_117575_Junction_117577_Junction_117580 J003 3_Junction_117580_Junction_117606_Junction_117610 J001 3_Junction_117577_Junction_117584 J001 5_Junction_117605_Junction_117606 J001	srh-149	WBGene00005365	K08G2.13	V_-_15840511_15840558_15840753_15840875_15840897_15842352_15842409_15842568_15843895 5_Junction_117584_Junction_117585 J001 5_Junction_117575_Junction_117577_Junction_117580 J003 3_Junction_117580_Junction_117606_Junction_117610 J001 3_Junction_117577_Junction_117584 J001 5_Junction_117605_Junction_117606 J001	0.87504667259631%
srh-149 V_-_15840511_15840558_15840753_15840875_15840897_15842352_15842409_15842568_15843895 5_Junction_117584_Junction_117585 J001 5_Junction_117575_Junction_117577_Junction_117580 J003 3_Junction_117580_Junction_117606_Junction_117610 J001 3_Junction_117577_Junction_117584 J001 5_Junction_117605_Junction_117606 J002	srh-149	WBGene00005365	K08G2.13	V_-_15840511_15840558_15840753_15840875_15840897_15842352_15842409_15842568_15843895 5_Junction_117584_Junction_117585 J001 5_Junction_117575_Junction_117577_Junction_117580 J003 3_Junction_117580_Junction_117606_Junction_117610 J001 3_Junction_117577_Junction_117584 J001 5_Junction_117605_Junction_117606 J002	1.20056612347312%
srh-149 V_-_15840511_15840558_15840753_15840875_15840897_15842352_15842409_15842568_15843895 5_Junction_117584_Junction_117585 J001 5_Junction_117575_Junction_117577_Junction_117580 J003 3_Junction_117580_Junction_117606_Junction_117610 J001 3_Junction_117577_Junction_117584 J002 5_Junction_117605_Junction_117606 J001	srh-149	WBGene00005365	K08G2.13	V_-_15840511_15840558_15840753_15840875_15840897_15842352_15842409_15842568_15843895 5_Junction_117584_Junction_117585 J001 5_Junction_117575_Junction_117577_Junction_117580 J003 3_Junction_117580_Junction_117606_Junction_117610 J001 3_Junction_117577_Junction_117584 J002 5_Junction_117605_Junction_117606 J001	1.38871038732597%
srh-149 V_-_15840511_15840558_15840753_15840875_15840897_15842352_15842409_15842568_15843895 5_Junction_117584_Junction_117585 J001 5_Junction_117575_Junction_117577_Junction_117580 J003 3_Junction_117580_Junction_117606_Junction_117610 J001 3_Junction_117577_Junction_117584 J002 5_Junction_117605_Junction_117606 J002	srh-149	WBGene00005365	K08G2.13	V_-_15840511_15840558_15840753_15840875_15840897_15842352_15842409_15842568_15843895 5_Junction_117584_Junction_117585 J001 5_Junction_117575_Junction_117577_Junction_117580 J003 3_Junction_117580_Junction_117606_Junction_117610 J001 3_Junction_117577_Junction_117584 J002 5_Junction_117605_Junction_117606 J002	1.6843636566046%
srh-149 V_-_15840511_15840558_15840753_15840875_15840897_15842352_15842409_15842568_15843895 5_Junction_117584_Junction_117585 J001 5_Junction_117575_Junction_117577_Junction_117580 J003 3_Junction_117580_Junction_117606_Junction_117610 J002 3_Junction_117577_Junction_117584 J001 5_Junction_117605_Junction_117606 J001	srh-149	WBGene00005365	K08G2.13	V_-_15840511_15840558_15840753_15840875_15840897_15842352_15842409_15842568_15843895 5_Junction_117584_Junction_117585 J001 5_Junction_117575_Junction_117577_Junction_117580 J003 3_Junction_117580_Junction_117606_Junction_117610 J002 3_Junction_117577_Junction_117584 J001 5_Junction_117605_Junction_117606 J001	1.17170304383739%
srh-149 V_-_15840511_15840558_15840753_15840875_15840897_15842352_15842409_15842568_15843895 5_Junction_117584_Junction_117585 J001 5_Junction_117575_Junction_117577_Junction_117580 J003 3_Junction_117580_Junction_117606_Junction_117610 J002 3_Junction_117577_Junction_117584 J001 5_Junction_117605_Junction_117606 J002	srh-149	WBGene00005365	K08G2.13	V_-_15840511_15840558_15840753_15840875_15840897_15842352_15842409_15842568_15843895 5_Junction_117584_Junction_117585 J001 5_Junction_117575_Junction_117577_Junction_117580 J003 3_Junction_117580_Junction_117606_Junction_117610 J002 3_Junction_117577_Junction_117584 J001 5_Junction_117605_Junction_117606 J002	2.25167724428969%
srh-149 V_-_15840511_15840558_15840753_15840875_15840897_15842352_15842409_15842568_15843895 5_Junction_117584_Junction_117585 J001 5_Junction_117575_Junction_117577_Junction_117580 J003 3_Junction_117580_Junction_117606_Junction_117610 J002 3_Junction_117577_Junction_117584 J002 5_Junction_117605_Junction_117606 J001	srh-149	WBGene00005365	K08G2.13	V_-_15840511_15840558_15840753_15840875_15840897_15842352_15842409_15842568_15843895 5_Junction_117584_Junction_117585 J001 5_Junction_117575_Junction_117577_Junction_117580 J003 3_Junction_117580_Junction_117606_Junction_117610 J002 3_Junction_117577_Junction_117584 J002 5_Junction_117605_Junction_117606 J001	1.48718893312141%
srh-149 V_-_15840511_15840558_15840753_15840875_15840897_15842352_15842409_15842568_15843895 5_Junction_117584_Junction_117585 J001 5_Junction_117575_Junction_117577_Junction_117580 J003 3_Junction_117580_Junction_117606_Junction_117610 J002 3_Junction_117577_Junction_117584 J002 5_Junction_117605_Junction_117606 J002	srh-149	WBGene00005365	K08G2.13	V_-_15840511_15840558_15840753_15840875_15840897_15842352_15842409_15842568_15843895 5_Junction_117584_Junction_117585 J001 5_Junction_117575_Junction_117577_Junction_117580 J003 3_Junction_117580_Junction_117606_Junction_117610 J002 3_Junction_117577_Junction_117584 J002 5_Junction_117605_Junction_117606 J002	2.5300884708515%
srh-149 V_-_15840511_15840558_15840753_15840875_15840897_15842352_15842409_15842568_15843895 5_Junction_117584_Junction_117585 J001 5_Junction_117575_Junction_117577_Junction_117580 J003 3_Junction_117580_Junction_117606_Junction_117610 J003 3_Junction_117577_Junction_117584 J001 5_Junction_117605_Junction_117606 J001	srh-149	WBGene00005365	K08G2.13	V_-_15840511_15840558_15840753_15840875_15840897_15842352_15842409_15842568_15843895 5_Junction_117584_Junction_117585 J001 5_Junction_117575_Junction_117577_Junction_117580 J003 3_Junction_117580_Junction_117606_Junction_117610 J003 3_Junction_117577_Junction_117584 J001 5_Junction_117605_Junction_117606 J001	0.491825506385358%
srh-149 V_-_15840511_15840558_15840753_15840875_15840897_15842352_15842409_15842568_15843895 5_Junction_117584_Junction_117585 J001 5_Junction_117575_Junction_117577_Junction_117580 J003 3_Junction_117580_Junction_117606_Junction_117610 J003 3_Junction_117577_Junction_117584 J001 5_Junction_117605_Junction_117606 J002	srh-149	WBGene00005365	K08G2.13	V_-_15840511_15840558_15840753_15840875_15840897_15842352_15842409_15842568_15843895 5_Junction_117584_Junction_117585 J001 5_Junction_117575_Junction_117577_Junction_117580 J003 3_Junction_117580_Junction_117606_Junction_117610 J003 3_Junction_117577_Junction_117584 J001 5_Junction_117605_Junction_117606 J002	0.740368474169664%
srh-149 V_-_15840511_15840558_15840753_15840875_15840897_15842352_15842409_15842568_15843895 5_Junction_117584_Junction_117585 J001 5_Junction_117575_Junction_117577_Junction_117580 J003 3_Junction_117580_Junction_117606_Junction_117610 J003 3_Junction_117577_Junction_117584 J002 5_Junction_117605_Junction_117606 J001	srh-149	WBGene00005365	K08G2.13	V_-_15840511_15840558_15840753_15840875_15840897_15842352_15842409_15842568_15843895 5_Junction_117584_Junction_117585 J001 5_Junction_117575_Junction_117577_Junction_117580 J003 3_Junction_117580_Junction_117606_Junction_117610 J003 3_Junction_117577_Junction_117584 J002 5_Junction_117605_Junction_117606 J001	0.716847903933892%
srh-149 V_-_15840511_15840558_15840753_15840875_15840897_15842352_15842409_15842568_15843895 5_Junction_117584_Junction_117585 J001 5_Junction_117575_Junction_117577_Junction_117580 J003 3_Junction_117580_Junction_117606_Junction_117610 J003 3_Junction_117577_Junction_117584 J002 5_Junction_117605_Junction_117606 J002	srh-149	WBGene00005365	K08G2.13	V_-_15840511_15840558_15840753_15840875_15840897_15842352_15842409_15842568_15843895 5_Junction_117584_Junction_117585 J001 5_Junction_117575_Junction_117577_Junction_117580 J003 3_Junction_117580_Junction_117606_Junction_117610 J003 3_Junction_117577_Junction_117584 J002 5_Junction_117605_Junction_117606 J002	0.950473520786086%
srh-149 V_-_15840511_15840558_15840753_15840875_15840897_15842352_15842409_15842568_15843895 5_Junction_117584_Junction_117585 J002 5_Junction_117575_Junction_117577_Junction_117580 J001 3_Junction_117580_Junction_117606_Junction_117610 J001 3_Junction_117577_Junction_117584 J001 5_Junction_117605_Junction_117606 J001	srh-149	WBGene00005365	K08G2.13	V_-_15840511_15840558_15840753_15840875_15840897_15842352_15842409_15842568_15843895 5_Junction_117584_Junction_117585 J002 5_Junction_117575_Junction_117577_Junction_117580 J001 3_Junction_117580_Junction_117606_Junction_117610 J001 3_Junction_117577_Junction_117584 J001 5_Junction_117605_Junction_117606 J001	0.416971002449061%
srh-149 V_-_15840511_15840558_15840753_15840875_15840897_15842352_15842409_15842568_15843895 5_Junction_117584_Junction_117585 J002 5_Junction_117575_Junction_117577_Junction_117580 J001 3_Junction_117580_Junction_117606_Junction_117610 J001 3_Junction_117577_Junction_117584 J001 5_Junction_117605_Junction_117606 J002	srh-149	WBGene00005365	K08G2.13	V_-_15840511_15840558_15840753_15840875_15840897_15842352_15842409_15842568_15843895 5_Junction_117584_Junction_117585 J002 5_Junction_117575_Junction_117577_Junction_117580 J001 3_Junction_117580_Junction_117606_Junction_117610 J001 3_Junction_117577_Junction_117584 J001 5_Junction_117605_Junction_117606 J002	0.657512534178549%
srh-149 V_-_15840511_15840558_15840753_15840875_15840897_15842352_15842409_15842568_15843895 5_Junction_117584_Junction_117585 J002 5_Junction_117575_Junction_117577_Junction_117580 J001 3_Junction_117580_Junction_117606_Junction_117610 J001 3_Junction_117577_Junction_117584 J002 5_Junction_117605_Junction_117606 J001	srh-149	WBGene00005365	K08G2.13	V_-_15840511_15840558_15840753_15840875_15840897_15842352_15842409_15842568_15843895 5_Junction_117584_Junction_117585 J002 5_Junction_117575_Junction_117577_Junction_117580 J001 3_Junction_117580_Junction_117606_Junction_117610 J001 3_Junction_117577_Junction_117584 J002 5_Junction_117605_Junction_117606 J001	0.616956371116231%
srh-149 V_-_15840511_15840558_15840753_15840875_15840897_15842352_15842409_15842568_15843895 5_Junction_117584_Junction_117585 J002 5_Junction_117575_Junction_117577_Junction_117580 J001 3_Junction_117580_Junction_117606_Junction_117610 J001 3_Junction_117577_Junction_117584 J002 5_Junction_117605_Junction_117606 J002	srh-149	WBGene00005365	K08G2.13	V_-_15840511_15840558_15840753_15840875_15840897_15842352_15842409_15842568_15843895 5_Junction_117584_Junction_117585 J002 5_Junction_117575_Junction_117577_Junction_117580 J001 3_Junction_117580_Junction_117606_Junction_117610 J001 3_Junction_117577_Junction_117584 J002 5_Junction_117605_Junction_117606 J002	0.867357607031159%
srh-149 V_-_15840511_15840558_15840753_15840875_15840897_15842352_15842409_15842568_15843895 5_Junction_117584_Junction_117585 J002 5_Junction_117575_Junction_117577_Junction_117580 J001 3_Junction_117580_Junction_117606_Junction_117610 J002 3_Junction_117577_Junction_117584 J001 5_Junction_117605_Junction_117606 J001	srh-149	WBGene00005365	K08G2.13	V_-_15840511_15840558_15840753_15840875_15840897_15842352_15842409_15842568_15843895 5_Junction_117584_Junction_117585 J002 5_Junction_117575_Junction_117577_Junction_117580 J001 3_Junction_117580_Junction_117606_Junction_117610 J002 3_Junction_117577_Junction_117584 J001 5_Junction_117605_Junction_117606 J001	0.933195527149807%
srh-149 V_-_15840511_15840558_15840753_15840875_15840897_15842352_15842409_15842568_15843895 5_Junction_117584_Junction_117585 J002 5_Junction_117575_Junction_117577_Junction_117580 J001 3_Junction_117580_Junction_117606_Junction_117610 J002 3_Junction_117577_Junction_117584 J001 5_Junction_117605_Junction_117606 J002	srh-149	WBGene00005365	K08G2.13	V_-_15840511_15840558_15840753_15840875_15840897_15842352_15842409_15842568_15843895 5_Junction_117584_Junction_117585 J002 5_Junction_117575_Junction_117577_Junction_117580 J001 3_Junction_117580_Junction_117606_Junction_117610 J002 3_Junction_117577_Junction_117584 J001 5_Junction_117605_Junction_117606 J002	1.79372751876856%
srh-149 V_-_15840511_15840558_15840753_15840875_15840897_15842352_15842409_15842568_15843895 5_Junction_117584_Junction_117585 J002 5_Junction_117575_Junction_117577_Junction_117580 J001 3_Junction_117580_Junction_117606_Junction_117610 J002 3_Junction_117577_Junction_117584 J002 5_Junction_117605_Junction_117606 J001	srh-149	WBGene00005365	K08G2.13	V_-_15840511_15840558_15840753_15840875_15840897_15842352_15842409_15842568_15843895 5_Junction_117584_Junction_117585 J002 5_Junction_117575_Junction_117577_Junction_117580 J001 3_Junction_117580_Junction_117606_Junction_117610 J002 3_Junction_117577_Junction_117584 J002 5_Junction_117605_Junction_117606 J001	1.19960457611099%
srh-149 V_-_15840511_15840558_15840753_15840875_15840897_15842352_15842409_15842568_15843895 5_Junction_117584_Junction_117585 J002 5_Junction_117575_Junction_117577_Junction_117580 J001 3_Junction_117580_Junction_117606_Junction_117610 J002 3_Junction_117577_Junction_117584 J002 5_Junction_117605_Junction_117606 J002	srh-149	WBGene00005365	K08G2.13	V_-_15840511_15840558_15840753_15840875_15840897_15842352_15842409_15842568_15843895 5_Junction_117584_Junction_117585 J002 5_Junction_117575_Junction_117577_Junction_117580 J001 3_Junction_117580_Junction_117606_Junction_117610 J002 3_Junction_117577_Junction_117584 J002 5_Junction_117605_Junction_117606 J002	2.14999640377064%
srh-149 V_-_15840511_15840558_15840753_15840875_15840897_15842352_15842409_15842568_15843895 5_Junction_117584_Junction_117585 J002 5_Junction_117575_Junction_117577_Junction_117580 J001 3_Junction_117580_Junction_117606_Junction_117610 J003 3_Junction_117577_Junction_117584 J001 5_Junction_117605_Junction_117606 J001	srh-149	WBGene00005365	K08G2.13	V_-_15840511_15840558_15840753_15840875_15840897_15842352_15842409_15842568_15843895 5_Junction_117584_Junction_117585 J002 5_Junction_117575_Junction_117577_Junction_117580 J001 3_Junction_117580_Junction_117606_Junction_117610 J003 3_Junction_117577_Junction_117584 J001 5_Junction_117605_Junction_117606 J001	0.302929505649447%
srh-149 V_-_15840511_15840558_15840753_15840875_15840897_15842352_15842409_15842568_15843895 5_Junction_117584_Junction_117585 J002 5_Junction_117575_Junction_117577_Junction_117580 J001 3_Junction_117580_Junction_117606_Junction_117610 J003 3_Junction_117577_Junction_117584 J001 5_Junction_117605_Junction_117606 J002	srh-149	WBGene00005365	K08G2.13	V_-_15840511_15840558_15840753_15840875_15840897_15842352_15842409_15842568_15843895 5_Junction_117584_Junction_117585 J002 5_Junction_117575_Junction_117577_Junction_117580 J001 3_Junction_117580_Junction_117606_Junction_117610 J003 3_Junction_117577_Junction_117584 J001 5_Junction_117605_Junction_117606 J002	0.511591815343443%
srh-149 V_-_15840511_15840558_15840753_15840875_15840897_15842352_15842409_15842568_15843895 5_Junction_117584_Junction_117585 J002 5_Junction_117575_Junction_117577_Junction_117580 J001 3_Junction_117580_Junction_117606_Junction_117610 J003 3_Junction_117577_Junction_117584 J002 5_Junction_117605_Junction_117606 J001	srh-149	WBGene00005365	K08G2.13	V_-_15840511_15840558_15840753_15840875_15840897_15842352_15842409_15842568_15843895 5_Junction_117584_Junction_117585 J002 5_Junction_117575_Junction_117577_Junction_117580 J001 3_Junction_117580_Junction_117606_Junction_117610 J003 3_Junction_117577_Junction_117584 J002 5_Junction_117605_Junction_117606 J001	0.398883914249583%
srh-149 V_-_15840511_15840558_15840753_15840875_15840897_15842352_15842409_15842568_15843895 5_Junction_117584_Junction_117585 J002 5_Junction_117575_Junction_117577_Junction_117580 J001 3_Junction_117580_Junction_117606_Junction_117610 J003 3_Junction_117577_Junction_117584 J002 5_Junction_117605_Junction_117606 J002	srh-149	WBGene00005365	K08G2.13	V_-_15840511_15840558_15840753_15840875_15840897_15842352_15842409_15842568_15843895 5_Junction_117584_Junction_117585 J002 5_Junction_117575_Junction_117577_Junction_117580 J001 3_Junction_117580_Junction_117606_Junction_117610 J003 3_Junction_117577_Junction_117584 J002 5_Junction_117605_Junction_117606 J002	0.616465461007527%
srh-149 V_-_15840511_15840558_15840753_15840875_15840897_15842352_15842409_15842568_15843895 5_Junction_117584_Junction_117585 J002 5_Junction_117575_Junction_117577_Junction_117580 J002 3_Junction_117580_Junction_117606_Junction_117610 J001 3_Junction_117577_Junction_117584 J001 5_Junction_117605_Junction_117606 J001	srh-149	WBGene00005365	K08G2.13	V_-_15840511_15840558_15840753_15840875_15840897_15842352_15842409_15842568_15843895 5_Junction_117584_Junction_117585 J002 5_Junction_117575_Junction_117577_Junction_117580 J002 3_Junction_117580_Junction_117606_Junction_117610 J001 3_Junction_117577_Junction_117584 J001 5_Junction_117605_Junction_117606 J001	0.29561147352774%
srh-149 V_-_15840511_15840558_15840753_15840875_15840897_15842352_15842409_15842568_15843895 5_Junction_117584_Junction_117585 J002 5_Junction_117575_Junction_117577_Junction_117580 J002 3_Junction_117580_Junction_117606_Junction_117610 J001 3_Junction_117577_Junction_117584 J001 5_Junction_117605_Junction_117606 J002	srh-149	WBGene00005365	K08G2.13	V_-_15840511_15840558_15840753_15840875_15840897_15842352_15842409_15842568_15843895 5_Junction_117584_Junction_117585 J002 5_Junction_117575_Junction_117577_Junction_117580 J002 3_Junction_117580_Junction_117606_Junction_117610 J001 3_Junction_117577_Junction_117584 J001 5_Junction_117605_Junction_117606 J002	0.51918436451022%
srh-149 V_-_15840511_15840558_15840753_15840875_15840897_15842352_15842409_15842568_15843895 5_Junction_117584_Junction_117585 J002 5_Junction_117575_Junction_117577_Junction_117580 J002 3_Junction_117580_Junction_117606_Junction_117610 J001 3_Junction_117577_Junction_117584 J002 5_Junction_117605_Junction_117606 J001	srh-149	WBGene00005365	K08G2.13	V_-_15840511_15840558_15840753_15840875_15840897_15842352_15842409_15842568_15843895 5_Junction_117584_Junction_117585 J002 5_Junction_117575_Junction_117577_Junction_117580 J002 3_Junction_117580_Junction_117606_Junction_117610 J001 3_Junction_117577_Junction_117584 J002 5_Junction_117605_Junction_117606 J001	0.39367876199489%
srh-149 V_-_15840511_15840558_15840753_15840875_15840897_15842352_15842409_15842568_15843895 5_Junction_117584_Junction_117585 J002 5_Junction_117575_Junction_117577_Junction_117580 J002 3_Junction_117580_Junction_117606_Junction_117610 J001 3_Junction_117577_Junction_117584 J002 5_Junction_117605_Junction_117606 J002	srh-149	WBGene00005365	K08G2.13	V_-_15840511_15840558_15840753_15840875_15840897_15842352_15842409_15842568_15843895 5_Junction_117584_Junction_117585 J002 5_Junction_117575_Junction_117577_Junction_117580 J002 3_Junction_117580_Junction_117606_Junction_117610 J001 3_Junction_117577_Junction_117584 J002 5_Junction_117605_Junction_117606 J002	0.60987144436715%
srh-149 V_-_15840511_15840558_15840753_15840875_15840897_15842352_15842409_15842568_15843895 5_Junction_117584_Junction_117585 J002 5_Junction_117575_Junction_117577_Junction_117580 J002 3_Junction_117580_Junction_117606_Junction_117610 J002 3_Junction_117577_Junction_117584 J001 5_Junction_117605_Junction_117606 J001	srh-149	WBGene00005365	K08G2.13	V_-_15840511_15840558_15840753_15840875_15840897_15842352_15842409_15842568_15843895 5_Junction_117584_Junction_117585 J002 5_Junction_117575_Junction_117577_Junction_117580 J002 3_Junction_117580_Junction_117606_Junction_117610 J002 3_Junction_117577_Junction_117584 J001 5_Junction_117605_Junction_117606 J001	0.797907901345288%
srh-149 V_-_15840511_15840558_15840753_15840875_15840897_15842352_15842409_15842568_15843895 5_Junction_117584_Junction_117585 J002 5_Junction_117575_Junction_117577_Junction_117580 J002 3_Junction_117580_Junction_117606_Junction_117610 J002 3_Junction_117577_Junction_117584 J001 5_Junction_117605_Junction_117606 J002	srh-149	WBGene00005365	K08G2.13	V_-_15840511_15840558_15840753_15840875_15840897_15842352_15842409_15842568_15843895 5_Junction_117584_Junction_117585 J002 5_Junction_117575_Junction_117577_Junction_117580 J002 3_Junction_117580_Junction_117606_Junction_117610 J002 3_Junction_117577_Junction_117584 J001 5_Junction_117605_Junction_117606 J002	1.58714838306551%
srh-149 V_-_15840511_15840558_15840753_15840875_15840897_15842352_15842409_15842568_15843895 5_Junction_117584_Junction_117585 J002 5_Junction_117575_Junction_117577_Junction_117580 J002 3_Junction_117580_Junction_117606_Junction_117610 J002 3_Junction_117577_Junction_117584 J002 5_Junction_117605_Junction_117606 J001	srh-149	WBGene00005365	K08G2.13	V_-_15840511_15840558_15840753_15840875_15840897_15842352_15842409_15842568_15843895 5_Junction_117584_Junction_117585 J002 5_Junction_117575_Junction_117577_Junction_117580 J002 3_Junction_117580_Junction_117606_Junction_117610 J002 3_Junction_117577_Junction_117584 J002 5_Junction_117605_Junction_117606 J001	0.935397237063487%
srh-149 V_-_15840511_15840558_15840753_15840875_15840897_15842352_15842409_15842568_15843895 5_Junction_117584_Junction_117585 J002 5_Junction_117575_Junction_117577_Junction_117580 J002 3_Junction_117580_Junction_117606_Junction_117610 J002 3_Junction_117577_Junction_117584 J002 5_Junction_117605_Junction_117606 J002	srh-149	WBGene00005365	K08G2.13	V_-_15840511_15840558_15840753_15840875_15840897_15842352_15842409_15842568_15843895 5_Junction_117584_Junction_117585 J002 5_Junction_117575_Junction_117577_Junction_117580 J002 3_Junction_117580_Junction_117606_Junction_117610 J002 3_Junction_117577_Junction_117584 J002 5_Junction_117605_Junction_117606 J002	1.74166992837572%
srh-149 V_-_15840511_15840558_15840753_15840875_15840897_15842352_15842409_15842568_15843895 5_Junction_117584_Junction_117585 J002 5_Junction_117575_Junction_117577_Junction_117580 J002 3_Junction_117580_Junction_117606_Junction_117610 J003 3_Junction_117577_Junction_117584 J001 5_Junction_117605_Junction_117606 J001	srh-149	WBGene00005365	K08G2.13	V_-_15840511_15840558_15840753_15840875_15840897_15842352_15842409_15842568_15843895 5_Junction_117584_Junction_117585 J002 5_Junction_117575_Junction_117577_Junction_117580 J002 3_Junction_117580_Junction_117606_Junction_117610 J003 3_Junction_117577_Junction_117584 J001 5_Junction_117605_Junction_117606 J001	0.246833234083724%
srh-149 V_-_15840511_15840558_15840753_15840875_15840897_15842352_15842409_15842568_15843895 5_Junction_117584_Junction_117585 J002 5_Junction_117575_Junction_117577_Junction_117580 J002 3_Junction_117580_Junction_117606_Junction_117610 J003 3_Junction_117577_Junction_117584 J001 5_Junction_117605_Junction_117606 J002	srh-149	WBGene00005365	K08G2.13	V_-_15840511_15840558_15840753_15840875_15840897_15842352_15842409_15842568_15843895 5_Junction_117584_Junction_117585 J002 5_Junction_117575_Junction_117577_Junction_117580 J002 3_Junction_117580_Junction_117606_Junction_117610 J003 3_Junction_117577_Junction_117584 J001 5_Junction_117605_Junction_117606 J002	0.445064364555196%
srh-149 V_-_15840511_15840558_15840753_15840875_15840897_15842352_15842409_15842568_15843895 5_Junction_117584_Junction_117585 J002 5_Junction_117575_Junction_117577_Junction_117580 J002 3_Junction_117580_Junction_117606_Junction_117610 J003 3_Junction_117577_Junction_117584 J002 5_Junction_117605_Junction_117606 J001	srh-149	WBGene00005365	K08G2.13	V_-_15840511_15840558_15840753_15840875_15840897_15842352_15842409_15842568_15843895 5_Junction_117584_Junction_117585 J002 5_Junction_117575_Junction_117577_Junction_117580 J002 3_Junction_117580_Junction_117606_Junction_117610 J003 3_Junction_117577_Junction_117584 J002 5_Junction_117605_Junction_117606 J001	0.292349389810081%
srh-149 V_-_15840511_15840558_15840753_15840875_15840897_15842352_15842409_15842568_15843895 5_Junction_117584_Junction_117585 J002 5_Junction_117575_Junction_117577_Junction_117580 J002 3_Junction_117580_Junction_117606_Junction_117610 J003 3_Junction_117577_Junction_117584 J002 5_Junction_117605_Junction_117606 J002	srh-149	WBGene00005365	K08G2.13	V_-_15840511_15840558_15840753_15840875_15840897_15842352_15842409_15842568_15843895 5_Junction_117584_Junction_117585 J002 5_Junction_117575_Junction_117577_Junction_117580 J002 3_Junction_117580_Junction_117606_Junction_117610 J003 3_Junction_117577_Junction_117584 J002 5_Junction_117605_Junction_117606 J002	0.486924967850999%
srh-149 V_-_15840511_15840558_15840753_15840875_15840897_15842352_15842409_15842568_15843895 5_Junction_117584_Junction_117585 J002 5_Junction_117575_Junction_117577_Junction_117580 J003 3_Junction_117580_Junction_117606_Junction_117610 J001 3_Junction_117577_Junction_117584 J001 5_Junction_117605_Junction_117606 J001	srh-149	WBGene00005365	K08G2.13	V_-_15840511_15840558_15840753_15840875_15840897_15842352_15842409_15842568_15843895 5_Junction_117584_Junction_117585 J002 5_Junction_117575_Junction_117577_Junction_117580 J003 3_Junction_117580_Junction_117606_Junction_117610 J001 3_Junction_117577_Junction_117584 J001 5_Junction_117605_Junction_117606 J001	0.216794139920135%
srh-149 V_-_15840511_15840558_15840753_15840875_15840897_15842352_15842409_15842568_15843895 5_Junction_117584_Junction_117585 J002 5_Junction_117575_Junction_117577_Junction_117580 J003 3_Junction_117580_Junction_117606_Junction_117610 J001 3_Junction_117577_Junction_117584 J001 5_Junction_117605_Junction_117606 J002	srh-149	WBGene00005365	K08G2.13	V_-_15840511_15840558_15840753_15840875_15840897_15842352_15842409_15842568_15843895 5_Junction_117584_Junction_117585 J002 5_Junction_117575_Junction_117577_Junction_117580 J003 3_Junction_117580_Junction_117606_Junction_117610 J001 3_Junction_117577_Junction_117584 J001 5_Junction_117605_Junction_117606 J002	0.307602215285433%
srh-149 V_-_15840511_15840558_15840753_15840875_15840897_15842352_15842409_15842568_15843895 5_Junction_117584_Junction_117585 J002 5_Junction_117575_Junction_117577_Junction_117580 J003 3_Junction_117580_Junction_117606_Junction_117610 J001 3_Junction_117577_Junction_117584 J002 5_Junction_117605_Junction_117606 J001	srh-149	WBGene00005365	K08G2.13	V_-_15840511_15840558_15840753_15840875_15840897_15842352_15842409_15842568_15843895 5_Junction_117584_Junction_117585 J002 5_Junction_117575_Junction_117577_Junction_117580 J003 3_Junction_117580_Junction_117606_Junction_117610 J001 3_Junction_117577_Junction_117584 J002 5_Junction_117605_Junction_117606 J001	0.338043278982588%
srh-149 V_-_15840511_15840558_15840753_15840875_15840897_15842352_15842409_15842568_15843895 5_Junction_117584_Junction_117585 J002 5_Junction_117575_Junction_117577_Junction_117580 J003 3_Junction_117580_Junction_117606_Junction_117610 J001 3_Junction_117577_Junction_117584 J002 5_Junction_117605_Junction_117606 J002	srh-149	WBGene00005365	K08G2.13	V_-_15840511_15840558_15840753_15840875_15840897_15842352_15842409_15842568_15843895 5_Junction_117584_Junction_117585 J002 5_Junction_117575_Junction_117577_Junction_117580 J003 3_Junction_117580_Junction_117606_Junction_117610 J001 3_Junction_117577_Junction_117584 J002 5_Junction_117605_Junction_117606 J002	0.427271525811845%
srh-149 V_-_15840511_15840558_15840753_15840875_15840897_15842352_15842409_15842568_15843895 5_Junction_117584_Junction_117585 J002 5_Junction_117575_Junction_117577_Junction_117580 J003 3_Junction_117580_Junction_117606_Junction_117610 J002 3_Junction_117577_Junction_117584 J001 5_Junction_117605_Junction_117606 J001	srh-149	WBGene00005365	K08G2.13	V_-_15840511_15840558_15840753_15840875_15840897_15842352_15842409_15842568_15843895 5_Junction_117584_Junction_117585 J002 5_Junction_117575_Junction_117577_Junction_117580 J003 3_Junction_117580_Junction_117606_Junction_117610 J002 3_Junction_117577_Junction_117584 J001 5_Junction_117605_Junction_117606 J001	0.355200456458937%
srh-149 V_-_15840511_15840558_15840753_15840875_15840897_15842352_15842409_15842568_15843895 5_Junction_117584_Junction_117585 J002 5_Junction_117575_Junction_117577_Junction_117580 J003 3_Junction_117580_Junction_117606_Junction_117610 J002 3_Junction_117577_Junction_117584 J001 5_Junction_117605_Junction_117606 J002	srh-149	WBGene00005365	K08G2.13	V_-_15840511_15840558_15840753_15840875_15840897_15842352_15842409_15842568_15843895 5_Junction_117584_Junction_117585 J002 5_Junction_117575_Junction_117577_Junction_117580 J003 3_Junction_117580_Junction_117606_Junction_117610 J002 3_Junction_117577_Junction_117584 J001 5_Junction_117605_Junction_117606 J002	0.671632689663978%
srh-149 V_-_15840511_15840558_15840753_15840875_15840897_15842352_15842409_15842568_15843895 5_Junction_117584_Junction_117585 J002 5_Junction_117575_Junction_117577_Junction_117580 J003 3_Junction_117580_Junction_117606_Junction_117610 J002 3_Junction_117577_Junction_117584 J002 5_Junction_117605_Junction_117606 J001	srh-149	WBGene00005365	K08G2.13	V_-_15840511_15840558_15840753_15840875_15840897_15842352_15842409_15842568_15843895 5_Junction_117584_Junction_117585 J002 5_Junction_117575_Junction_117577_Junction_117580 J003 3_Junction_117580_Junction_117606_Junction_117610 J002 3_Junction_117577_Junction_117584 J002 5_Junction_117605_Junction_117606 J001	0.455703992532258%
srh-149 V_-_15840511_15840558_15840753_15840875_15840897_15842352_15842409_15842568_15843895 5_Junction_117584_Junction_117585 J002 5_Junction_117575_Junction_117577_Junction_117580 J003 3_Junction_117580_Junction_117606_Junction_117610 J002 3_Junction_117577_Junction_117584 J002 5_Junction_117605_Junction_117606 J002	srh-149	WBGene00005365	K08G2.13	V_-_15840511_15840558_15840753_15840875_15840897_15842352_15842409_15842568_15843895 5_Junction_117584_Junction_117585 J002 5_Junction_117575_Junction_117577_Junction_117580 J003 3_Junction_117580_Junction_117606_Junction_117610 J002 3_Junction_117577_Junction_117584 J002 5_Junction_117605_Junction_117606 J002	0.786077169244827%
srh-149 V_-_15840511_15840558_15840753_15840875_15840897_15842352_15842409_15842568_15843895 5_Junction_117584_Junction_117585 J002 5_Junction_117575_Junction_117577_Junction_117580 J003 3_Junction_117580_Junction_117606_Junction_117610 J003 3_Junction_117577_Junction_117584 J001 5_Junction_117605_Junction_117606 J001	srh-149	WBGene00005365	K08G2.13	V_-_15840511_15840558_15840753_15840875_15840897_15842352_15842409_15842568_15843895 5_Junction_117584_Junction_117585 J002 5_Junction_117575_Junction_117577_Junction_117580 J003 3_Junction_117580_Junction_117606_Junction_117610 J003 3_Junction_117577_Junction_117584 J001 5_Junction_117605_Junction_117606 J001	0.135685613546977%
srh-149 V_-_15840511_15840558_15840753_15840875_15840897_15842352_15842409_15842568_15843895 5_Junction_117584_Junction_117585 J002 5_Junction_117575_Junction_117577_Junction_117580 J003 3_Junction_117580_Junction_117606_Junction_117610 J003 3_Junction_117577_Junction_117584 J001 5_Junction_117605_Junction_117606 J002	srh-149	WBGene00005365	K08G2.13	V_-_15840511_15840558_15840753_15840875_15840897_15842352_15842409_15842568_15843895 5_Junction_117584_Junction_117585 J002 5_Junction_117575_Junction_117577_Junction_117580 J003 3_Junction_117580_Junction_117606_Junction_117610 J003 3_Junction_117577_Junction_117584 J001 5_Junction_117605_Junction_117606 J002	0.211845999123001%
srh-149 V_-_15840511_15840558_15840753_15840875_15840897_15842352_15842409_15842568_15843895 5_Junction_117584_Junction_117585 J002 5_Junction_117575_Junction_117577_Junction_117580 J003 3_Junction_117580_Junction_117606_Junction_117610 J003 3_Junction_117577_Junction_117584 J002 5_Junction_117605_Junction_117606 J001	srh-149	WBGene00005365	K08G2.13	V_-_15840511_15840558_15840753_15840875_15840897_15842352_15842409_15842568_15843895 5_Junction_117584_Junction_117585 J002 5_Junction_117575_Junction_117577_Junction_117580 J003 3_Junction_117580_Junction_117606_Junction_117610 J003 3_Junction_117577_Junction_117584 J002 5_Junction_117605_Junction_117606 J001	0.190184314533773%
srh-149 V_-_15840511_15840558_15840753_15840875_15840897_15842352_15842409_15842568_15843895 5_Junction_117584_Junction_117585 J002 5_Junction_117575_Junction_117577_Junction_117580 J003 3_Junction_117580_Junction_117606_Junction_117610 J003 3_Junction_117577_Junction_117584 J002 5_Junction_117605_Junction_117606 J002	srh-149	WBGene00005365	K08G2.13	V_-_15840511_15840558_15840753_15840875_15840897_15842352_15842409_15842568_15843895 5_Junction_117584_Junction_117585 J002 5_Junction_117575_Junction_117577_Junction_117580 J003 3_Junction_117580_Junction_117606_Junction_117610 J003 3_Junction_117577_Junction_117584 J002 5_Junction_117605_Junction_117606 J002	0.266256417521249%
srh-149 V_-_15840511_15840558_15840753_15840875_15840897_15842352_15842409_15842568_15843895 5_Junction_118133_Junction_118134 J001 5_Junction_118124_Junction_118126_Junction_118129 J001 3_Junction_118129_Junction_118156_Junction_118160 J001 3_Junction_118126_Junction_118133 J001 5_Junction_118155_Junction_118156 J001	srh-149	WBGene00005365	K08G2.13	V_-_15840511_15840558_15840753_15840875_15840897_15842352_15842409_15842568_15843895 5_Junction_118133_Junction_118134 J001 5_Junction_118124_Junction_118126_Junction_118129 J001 3_Junction_118129_Junction_118156_Junction_118160 J001 3_Junction_118126_Junction_118133 J001 5_Junction_118155_Junction_118156 J001	1.57217122039461%
srh-149 V_-_15840511_15840558_15840753_15840875_15840897_15842352_15842409_15842568_15843895 5_Junction_118133_Junction_118134 J001 5_Junction_118124_Junction_118126_Junction_118129 J001 3_Junction_118129_Junction_118156_Junction_118160 J001 3_Junction_118126_Junction_118133 J001 5_Junction_118155_Junction_118156 J002	srh-149	WBGene00005365	K08G2.13	V_-_15840511_15840558_15840753_15840875_15840897_15842352_15842409_15842568_15843895 5_Junction_118133_Junction_118134 J001 5_Junction_118124_Junction_118126_Junction_118129 J001 3_Junction_118129_Junction_118156_Junction_118160 J001 3_Junction_118126_Junction_118133 J001 5_Junction_118155_Junction_118156 J002	2.40740896350278%
srh-149 V_-_15840511_15840558_15840753_15840875_15840897_15842352_15842409_15842568_15843895 5_Junction_118133_Junction_118134 J001 5_Junction_118124_Junction_118126_Junction_118129 J001 3_Junction_118129_Junction_118156_Junction_118160 J001 3_Junction_118126_Junction_118133 J002 5_Junction_118155_Junction_118156 J001	srh-149	WBGene00005365	K08G2.13	V_-_15840511_15840558_15840753_15840875_15840897_15842352_15842409_15842568_15843895 5_Junction_118133_Junction_118134 J001 5_Junction_118124_Junction_118126_Junction_118129 J001 3_Junction_118129_Junction_118156_Junction_118160 J001 3_Junction_118126_Junction_118133 J002 5_Junction_118155_Junction_118156 J001	2.3643816216651%
srh-149 V_-_15840511_15840558_15840753_15840875_15840897_15842352_15842409_15842568_15843895 5_Junction_118133_Junction_118134 J001 5_Junction_118124_Junction_118126_Junction_118129 J001 3_Junction_118129_Junction_118156_Junction_118160 J001 3_Junction_118126_Junction_118133 J002 5_Junction_118155_Junction_118156 J002	srh-149	WBGene00005365	K08G2.13	V_-_15840511_15840558_15840753_15840875_15840897_15842352_15842409_15842568_15843895 5_Junction_118133_Junction_118134 J001 5_Junction_118124_Junction_118126_Junction_118129 J001 3_Junction_118129_Junction_118156_Junction_118160 J001 3_Junction_118126_Junction_118133 J002 5_Junction_118155_Junction_118156 J002	3.16548217966251%
srh-149 V_-_15840511_15840558_15840753_15840875_15840897_15842352_15842409_15842568_15843895 5_Junction_118133_Junction_118134 J001 5_Junction_118124_Junction_118126_Junction_118129 J001 3_Junction_118129_Junction_118156_Junction_118160 J002 3_Junction_118126_Junction_118133 J001 5_Junction_118155_Junction_118156 J001	srh-149	WBGene00005365	K08G2.13	V_-_15840511_15840558_15840753_15840875_15840897_15842352_15842409_15842568_15843895 5_Junction_118133_Junction_118134 J001 5_Junction_118124_Junction_118126_Junction_118129 J001 3_Junction_118129_Junction_118156_Junction_118160 J002 3_Junction_118126_Junction_118133 J001 5_Junction_118155_Junction_118156 J001	2.90470094583975%
srh-149 V_-_15840511_15840558_15840753_15840875_15840897_15842352_15842409_15842568_15843895 5_Junction_118133_Junction_118134 J001 5_Junction_118124_Junction_118126_Junction_118129 J001 3_Junction_118129_Junction_118156_Junction_118160 J002 3_Junction_118126_Junction_118133 J001 5_Junction_118155_Junction_118156 J002	srh-149	WBGene00005365	K08G2.13	V_-_15840511_15840558_15840753_15840875_15840897_15842352_15842409_15842568_15843895 5_Junction_118133_Junction_118134 J001 5_Junction_118124_Junction_118126_Junction_118129 J001 3_Junction_118129_Junction_118156_Junction_118160 J002 3_Junction_118126_Junction_118133 J001 5_Junction_118155_Junction_118156 J002	5.74570458259189%
srh-149 V_-_15840511_15840558_15840753_15840875_15840897_15842352_15842409_15842568_15843895 5_Junction_118133_Junction_118134 J001 5_Junction_118124_Junction_118126_Junction_118129 J001 3_Junction_118129_Junction_118156_Junction_118160 J002 3_Junction_118126_Junction_118133 J002 5_Junction_118155_Junction_118156 J001	srh-149	WBGene00005365	K08G2.13	V_-_15840511_15840558_15840753_15840875_15840897_15842352_15842409_15842568_15843895 5_Junction_118133_Junction_118134 J001 5_Junction_118124_Junction_118126_Junction_118129 J001 3_Junction_118129_Junction_118156_Junction_118160 J002 3_Junction_118126_Junction_118133 J002 5_Junction_118155_Junction_118156 J001	3.64490735429945%
srh-149 V_-_15840511_15840558_15840753_15840875_15840897_15842352_15842409_15842568_15843895 5_Junction_118133_Junction_118134 J001 5_Junction_118124_Junction_118126_Junction_118129 J001 3_Junction_118129_Junction_118156_Junction_118160 J002 3_Junction_118126_Junction_118133 J002 5_Junction_118155_Junction_118156 J002	srh-149	WBGene00005365	K08G2.13	V_-_15840511_15840558_15840753_15840875_15840897_15842352_15842409_15842568_15843895 5_Junction_118133_Junction_118134 J001 5_Junction_118124_Junction_118126_Junction_118129 J001 3_Junction_118129_Junction_118156_Junction_118160 J002 3_Junction_118126_Junction_118133 J002 5_Junction_118155_Junction_118156 J002	6.55032009146891%
srh-149 V_-_15840511_15840558_15840753_15840875_15840897_15842352_15842409_15842568_15843895 5_Junction_118133_Junction_118134 J001 5_Junction_118124_Junction_118126_Junction_118129 J001 3_Junction_118129_Junction_118156_Junction_118160 J003 3_Junction_118126_Junction_118133 J001 5_Junction_118155_Junction_118156 J001	srh-149	WBGene00005365	K08G2.13	V_-_15840511_15840558_15840753_15840875_15840897_15842352_15842409_15842568_15843895 5_Junction_118133_Junction_118134 J001 5_Junction_118124_Junction_118126_Junction_118129 J001 3_Junction_118129_Junction_118156_Junction_118160 J003 3_Junction_118126_Junction_118133 J001 5_Junction_118155_Junction_118156 J001	1.009178109779%
srh-149 V_-_15840511_15840558_15840753_15840875_15840897_15842352_15842409_15842568_15843895 5_Junction_118133_Junction_118134 J001 5_Junction_118124_Junction_118126_Junction_118129 J001 3_Junction_118129_Junction_118156_Junction_118160 J003 3_Junction_118126_Junction_118133 J001 5_Junction_118155_Junction_118156 J002	srh-149	WBGene00005365	K08G2.13	V_-_15840511_15840558_15840753_15840875_15840897_15842352_15842409_15842568_15843895 5_Junction_118133_Junction_118134 J001 5_Junction_118124_Junction_118126_Junction_118129 J001 3_Junction_118129_Junction_118156_Junction_118160 J003 3_Junction_118126_Junction_118133 J001 5_Junction_118155_Junction_118156 J002	1.66971422712811%
srh-149 V_-_15840511_15840558_15840753_15840875_15840897_15842352_15842409_15842568_15843895 5_Junction_118133_Junction_118134 J001 5_Junction_118124_Junction_118126_Junction_118129 J001 3_Junction_118129_Junction_118156_Junction_118160 J003 3_Junction_118126_Junction_118133 J002 5_Junction_118155_Junction_118156 J001	srh-149	WBGene00005365	K08G2.13	V_-_15840511_15840558_15840753_15840875_15840897_15842352_15842409_15842568_15843895 5_Junction_118133_Junction_118134 J001 5_Junction_118124_Junction_118126_Junction_118129 J001 3_Junction_118129_Junction_118156_Junction_118160 J003 3_Junction_118126_Junction_118133 J002 5_Junction_118155_Junction_118156 J001	1.37162241302197%
srh-149 V_-_15840511_15840558_15840753_15840875_15840897_15842352_15842409_15842568_15843895 5_Junction_118133_Junction_118134 J001 5_Junction_118124_Junction_118126_Junction_118129 J001 3_Junction_118129_Junction_118156_Junction_118160 J003 3_Junction_118126_Junction_118133 J002 5_Junction_118155_Junction_118156 J002	srh-149	WBGene00005365	K08G2.13	V_-_15840511_15840558_15840753_15840875_15840897_15842352_15842409_15842568_15843895 5_Junction_118133_Junction_118134 J001 5_Junction_118124_Junction_118126_Junction_118129 J001 3_Junction_118129_Junction_118156_Junction_118160 J003 3_Junction_118126_Junction_118133 J002 5_Junction_118155_Junction_118156 J002	2.02140305382092%
srh-149 V_-_15840511_15840558_15840753_15840875_15840897_15842352_15842409_15842568_15843895 5_Junction_118133_Junction_118134 J001 5_Junction_118124_Junction_118126_Junction_118129 J002 3_Junction_118129_Junction_118156_Junction_118160 J001 3_Junction_118126_Junction_118133 J001 5_Junction_118155_Junction_118156 J001	srh-149	WBGene00005365	K08G2.13	V_-_15840511_15840558_15840753_15840875_15840897_15842352_15842409_15842568_15843895 5_Junction_118133_Junction_118134 J001 5_Junction_118124_Junction_118126_Junction_118129 J002 3_Junction_118129_Junction_118156_Junction_118160 J001 3_Junction_118126_Junction_118133 J001 5_Junction_118155_Junction_118156 J001	1.06672090930942%
srh-149 V_-_15840511_15840558_15840753_15840875_15840897_15842352_15842409_15842568_15843895 5_Junction_118133_Junction_118134 J001 5_Junction_118124_Junction_118126_Junction_118129 J002 3_Junction_118129_Junction_118156_Junction_118160 J001 3_Junction_118126_Junction_118133 J001 5_Junction_118155_Junction_118156 J002	srh-149	WBGene00005365	K08G2.13	V_-_15840511_15840558_15840753_15840875_15840897_15842352_15842409_15842568_15843895 5_Junction_118133_Junction_118134 J001 5_Junction_118124_Junction_118126_Junction_118129 J002 3_Junction_118129_Junction_118156_Junction_118160 J001 3_Junction_118126_Junction_118133 J001 5_Junction_118155_Junction_118156 J002	1.85690646747762%
srh-149 V_-_15840511_15840558_15840753_15840875_15840897_15842352_15842409_15842568_15843895 5_Junction_118133_Junction_118134 J001 5_Junction_118124_Junction_118126_Junction_118129 J002 3_Junction_118129_Junction_118156_Junction_118160 J001 3_Junction_118126_Junction_118133 J002 5_Junction_118155_Junction_118156 J001	srh-149	WBGene00005365	K08G2.13	V_-_15840511_15840558_15840753_15840875_15840897_15842352_15842409_15842568_15843895 5_Junction_118133_Junction_118134 J001 5_Junction_118124_Junction_118126_Junction_118129 J002 3_Junction_118129_Junction_118156_Junction_118160 J001 3_Junction_118126_Junction_118133 J002 5_Junction_118155_Junction_118156 J001	1.44197511906795%
srh-149 V_-_15840511_15840558_15840753_15840875_15840897_15842352_15842409_15842568_15843895 5_Junction_118133_Junction_118134 J001 5_Junction_118124_Junction_118126_Junction_118129 J002 3_Junction_118129_Junction_118156_Junction_118160 J001 3_Junction_118126_Junction_118133 J002 5_Junction_118155_Junction_118156 J002	srh-149	WBGene00005365	K08G2.13	V_-_15840511_15840558_15840753_15840875_15840897_15842352_15842409_15842568_15843895 5_Junction_118133_Junction_118134 J001 5_Junction_118124_Junction_118126_Junction_118129 J002 3_Junction_118129_Junction_118156_Junction_118160 J001 3_Junction_118126_Junction_118133 J002 5_Junction_118155_Junction_118156 J002	2.15247220974501%
srh-149 V_-_15840511_15840558_15840753_15840875_15840897_15842352_15842409_15842568_15843895 5_Junction_118133_Junction_118134 J001 5_Junction_118124_Junction_118126_Junction_118129 J002 3_Junction_118129_Junction_118156_Junction_118160 J002 3_Junction_118126_Junction_118133 J001 5_Junction_118155_Junction_118156 J001	srh-149	WBGene00005365	K08G2.13	V_-_15840511_15840558_15840753_15840875_15840897_15842352_15842409_15842568_15843895 5_Junction_118133_Junction_118134 J001 5_Junction_118124_Junction_118126_Junction_118129 J002 3_Junction_118129_Junction_118156_Junction_118160 J002 3_Junction_118126_Junction_118133 J001 5_Junction_118155_Junction_118156 J001	2.46690903457798%
srh-149 V_-_15840511_15840558_15840753_15840875_15840897_15842352_15842409_15842568_15843895 5_Junction_118133_Junction_118134 J001 5_Junction_118124_Junction_118126_Junction_118129 J002 3_Junction_118129_Junction_118156_Junction_118160 J002 3_Junction_118126_Junction_118133 J001 5_Junction_118155_Junction_118156 J002	srh-149	WBGene00005365	K08G2.13	V_-_15840511_15840558_15840753_15840875_15840897_15842352_15842409_15842568_15843895 5_Junction_118133_Junction_118134 J001 5_Junction_118124_Junction_118126_Junction_118129 J002 3_Junction_118129_Junction_118156_Junction_118160 J002 3_Junction_118126_Junction_118133 J001 5_Junction_118155_Junction_118156 J002	5.11859149966123%
srh-149 V_-_15840511_15840558_15840753_15840875_15840897_15842352_15842409_15842568_15843895 5_Junction_118133_Junction_118134 J001 5_Junction_118124_Junction_118126_Junction_118129 J002 3_Junction_118129_Junction_118156_Junction_118160 J002 3_Junction_118126_Junction_118133 J002 5_Junction_118155_Junction_118156 J001	srh-149	WBGene00005365	K08G2.13	V_-_15840511_15840558_15840753_15840875_15840897_15842352_15842409_15842568_15843895 5_Junction_118133_Junction_118134 J001 5_Junction_118124_Junction_118126_Junction_118129 J002 3_Junction_118129_Junction_118156_Junction_118160 J002 3_Junction_118126_Junction_118133 J002 5_Junction_118155_Junction_118156 J001	2.80319733476325%
srh-149 V_-_15840511_15840558_15840753_15840875_15840897_15842352_15842409_15842568_15843895 5_Junction_118133_Junction_118134 J001 5_Junction_118124_Junction_118126_Junction_118129 J002 3_Junction_118129_Junction_118156_Junction_118160 J002 3_Junction_118126_Junction_118133 J002 5_Junction_118155_Junction_118156 J002	srh-149	WBGene00005365	K08G2.13	V_-_15840511_15840558_15840753_15840875_15840897_15842352_15842409_15842568_15843895 5_Junction_118133_Junction_118134 J001 5_Junction_118124_Junction_118126_Junction_118129 J002 3_Junction_118129_Junction_118156_Junction_118160 J002 3_Junction_118126_Junction_118133 J002 5_Junction_118155_Junction_118156 J002	5.32686618114755%
srh-149 V_-_15840511_15840558_15840753_15840875_15840897_15842352_15842409_15842568_15843895 5_Junction_118133_Junction_118134 J001 5_Junction_118124_Junction_118126_Junction_118129 J002 3_Junction_118129_Junction_118156_Junction_118160 J003 3_Junction_118126_Junction_118133 J001 5_Junction_118155_Junction_118156 J001	srh-149	WBGene00005365	K08G2.13	V_-_15840511_15840558_15840753_15840875_15840897_15842352_15842409_15842568_15843895 5_Junction_118133_Junction_118134 J001 5_Junction_118124_Junction_118126_Junction_118129 J002 3_Junction_118129_Junction_118156_Junction_118160 J003 3_Junction_118126_Junction_118133 J001 5_Junction_118155_Junction_118156 J001	0.781440194799071%
srh-149 V_-_15840511_15840558_15840753_15840875_15840897_15842352_15842409_15842568_15843895 5_Junction_118133_Junction_118134 J001 5_Junction_118124_Junction_118126_Junction_118129 J002 3_Junction_118129_Junction_118156_Junction_118160 J003 3_Junction_118126_Junction_118133 J001 5_Junction_118155_Junction_118156 J002	srh-149	WBGene00005365	K08G2.13	V_-_15840511_15840558_15840753_15840875_15840897_15842352_15842409_15842568_15843895 5_Junction_118133_Junction_118134 J001 5_Junction_118124_Junction_118126_Junction_118129 J002 3_Junction_118129_Junction_118156_Junction_118160 J003 3_Junction_118126_Junction_118133 J001 5_Junction_118155_Junction_118156 J002	1.41408004156201%
srh-149 V_-_15840511_15840558_15840753_15840875_15840897_15842352_15842409_15842568_15843895 5_Junction_118133_Junction_118134 J001 5_Junction_118124_Junction_118126_Junction_118129 J002 3_Junction_118129_Junction_118156_Junction_118160 J003 3_Junction_118126_Junction_118133 J002 5_Junction_118155_Junction_118156 J001	srh-149	WBGene00005365	K08G2.13	V_-_15840511_15840558_15840753_15840875_15840897_15842352_15842409_15842568_15843895 5_Junction_118133_Junction_118134 J001 5_Junction_118124_Junction_118126_Junction_118129 J002 3_Junction_118129_Junction_118156_Junction_118160 J003 3_Junction_118126_Junction_118133 J002 5_Junction_118155_Junction_118156 J001	0.947341854757123%
srh-149 V_-_15840511_15840558_15840753_15840875_15840897_15842352_15842409_15842568_15843895 5_Junction_118133_Junction_118134 J001 5_Junction_118124_Junction_118126_Junction_118129 J002 3_Junction_118129_Junction_118156_Junction_118160 J003 3_Junction_118126_Junction_118133 J002 5_Junction_118155_Junction_118156 J002	srh-149	WBGene00005365	K08G2.13	V_-_15840511_15840558_15840753_15840875_15840897_15842352_15842409_15842568_15843895 5_Junction_118133_Junction_118134 J001 5_Junction_118124_Junction_118126_Junction_118129 J002 3_Junction_118129_Junction_118156_Junction_118160 J003 3_Junction_118126_Junction_118133 J002 5_Junction_118155_Junction_118156 J002	1.5360129525818%
srh-149 V_-_15840511_15840558_15840753_15840875_15840897_15842352_15842409_15842568_15843895 5_Junction_118133_Junction_118134 J001 5_Junction_118124_Junction_118126_Junction_118129 J003 3_Junction_118129_Junction_118156_Junction_118160 J001 3_Junction_118126_Junction_118133 J001 5_Junction_118155_Junction_118156 J001	srh-149	WBGene00005365	K08G2.13	V_-_15840511_15840558_15840753_15840875_15840897_15842352_15842409_15842568_15843895 5_Junction_118133_Junction_118134 J001 5_Junction_118124_Junction_118126_Junction_118129 J003 3_Junction_118129_Junction_118156_Junction_118160 J001 3_Junction_118126_Junction_118133 J001 5_Junction_118155_Junction_118156 J001	0.87504667259631%
srh-149 V_-_15840511_15840558_15840753_15840875_15840897_15842352_15842409_15842568_15843895 5_Junction_118133_Junction_118134 J001 5_Junction_118124_Junction_118126_Junction_118129 J003 3_Junction_118129_Junction_118156_Junction_118160 J001 3_Junction_118126_Junction_118133 J001 5_Junction_118155_Junction_118156 J002	srh-149	WBGene00005365	K08G2.13	V_-_15840511_15840558_15840753_15840875_15840897_15842352_15842409_15842568_15843895 5_Junction_118133_Junction_118134 J001 5_Junction_118124_Junction_118126_Junction_118129 J003 3_Junction_118129_Junction_118156_Junction_118160 J001 3_Junction_118126_Junction_118133 J001 5_Junction_118155_Junction_118156 J002	1.20056612347312%
srh-149 V_-_15840511_15840558_15840753_15840875_15840897_15842352_15842409_15842568_15843895 5_Junction_118133_Junction_118134 J001 5_Junction_118124_Junction_118126_Junction_118129 J003 3_Junction_118129_Junction_118156_Junction_118160 J001 3_Junction_118126_Junction_118133 J002 5_Junction_118155_Junction_118156 J001	srh-149	WBGene00005365	K08G2.13	V_-_15840511_15840558_15840753_15840875_15840897_15842352_15842409_15842568_15843895 5_Junction_118133_Junction_118134 J001 5_Junction_118124_Junction_118126_Junction_118129 J003 3_Junction_118129_Junction_118156_Junction_118160 J001 3_Junction_118126_Junction_118133 J002 5_Junction_118155_Junction_118156 J001	1.38871038732597%
srh-149 V_-_15840511_15840558_15840753_15840875_15840897_15842352_15842409_15842568_15843895 5_Junction_118133_Junction_118134 J001 5_Junction_118124_Junction_118126_Junction_118129 J003 3_Junction_118129_Junction_118156_Junction_118160 J001 3_Junction_118126_Junction_118133 J002 5_Junction_118155_Junction_118156 J002	srh-149	WBGene00005365	K08G2.13	V_-_15840511_15840558_15840753_15840875_15840897_15842352_15842409_15842568_15843895 5_Junction_118133_Junction_118134 J001 5_Junction_118124_Junction_118126_Junction_118129 J003 3_Junction_118129_Junction_118156_Junction_118160 J001 3_Junction_118126_Junction_118133 J002 5_Junction_118155_Junction_118156 J002	1.6843636566046%
srh-149 V_-_15840511_15840558_15840753_15840875_15840897_15842352_15842409_15842568_15843895 5_Junction_118133_Junction_118134 J001 5_Junction_118124_Junction_118126_Junction_118129 J003 3_Junction_118129_Junction_118156_Junction_118160 J002 3_Junction_118126_Junction_118133 J001 5_Junction_118155_Junction_118156 J001	srh-149	WBGene00005365	K08G2.13	V_-_15840511_15840558_15840753_15840875_15840897_15842352_15842409_15842568_15843895 5_Junction_118133_Junction_118134 J001 5_Junction_118124_Junction_118126_Junction_118129 J003 3_Junction_118129_Junction_118156_Junction_118160 J002 3_Junction_118126_Junction_118133 J001 5_Junction_118155_Junction_118156 J001	1.17170304383739%
srh-149 V_-_15840511_15840558_15840753_15840875_15840897_15842352_15842409_15842568_15843895 5_Junction_118133_Junction_118134 J001 5_Junction_118124_Junction_118126_Junction_118129 J003 3_Junction_118129_Junction_118156_Junction_118160 J002 3_Junction_118126_Junction_118133 J001 5_Junction_118155_Junction_118156 J002	srh-149	WBGene00005365	K08G2.13	V_-_15840511_15840558_15840753_15840875_15840897_15842352_15842409_15842568_15843895 5_Junction_118133_Junction_118134 J001 5_Junction_118124_Junction_118126_Junction_118129 J003 3_Junction_118129_Junction_118156_Junction_118160 J002 3_Junction_118126_Junction_118133 J001 5_Junction_118155_Junction_118156 J002	2.25167724428969%
srh-149 V_-_15840511_15840558_15840753_15840875_15840897_15842352_15842409_15842568_15843895 5_Junction_118133_Junction_118134 J001 5_Junction_118124_Junction_118126_Junction_118129 J003 3_Junction_118129_Junction_118156_Junction_118160 J002 3_Junction_118126_Junction_118133 J002 5_Junction_118155_Junction_118156 J001	srh-149	WBGene00005365	K08G2.13	V_-_15840511_15840558_15840753_15840875_15840897_15842352_15842409_15842568_15843895 5_Junction_118133_Junction_118134 J001 5_Junction_118124_Junction_118126_Junction_118129 J003 3_Junction_118129_Junction_118156_Junction_118160 J002 3_Junction_118126_Junction_118133 J002 5_Junction_118155_Junction_118156 J001	1.48718893312141%
srh-149 V_-_15840511_15840558_15840753_15840875_15840897_15842352_15842409_15842568_15843895 5_Junction_118133_Junction_118134 J001 5_Junction_118124_Junction_118126_Junction_118129 J003 3_Junction_118129_Junction_118156_Junction_118160 J002 3_Junction_118126_Junction_118133 J002 5_Junction_118155_Junction_118156 J002	srh-149	WBGene00005365	K08G2.13	V_-_15840511_15840558_15840753_15840875_15840897_15842352_15842409_15842568_15843895 5_Junction_118133_Junction_118134 J001 5_Junction_118124_Junction_118126_Junction_118129 J003 3_Junction_118129_Junction_118156_Junction_118160 J002 3_Junction_118126_Junction_118133 J002 5_Junction_118155_Junction_118156 J002	2.5300884708515%
srh-149 V_-_15840511_15840558_15840753_15840875_15840897_15842352_15842409_15842568_15843895 5_Junction_118133_Junction_118134 J001 5_Junction_118124_Junction_118126_Junction_118129 J003 3_Junction_118129_Junction_118156_Junction_118160 J003 3_Junction_118126_Junction_118133 J001 5_Junction_118155_Junction_118156 J001	srh-149	WBGene00005365	K08G2.13	V_-_15840511_15840558_15840753_15840875_15840897_15842352_15842409_15842568_15843895 5_Junction_118133_Junction_118134 J001 5_Junction_118124_Junction_118126_Junction_118129 J003 3_Junction_118129_Junction_118156_Junction_118160 J003 3_Junction_118126_Junction_118133 J001 5_Junction_118155_Junction_118156 J001	0.491825506385358%
srh-149 V_-_15840511_15840558_15840753_15840875_15840897_15842352_15842409_15842568_15843895 5_Junction_118133_Junction_118134 J001 5_Junction_118124_Junction_118126_Junction_118129 J003 3_Junction_118129_Junction_118156_Junction_118160 J003 3_Junction_118126_Junction_118133 J001 5_Junction_118155_Junction_118156 J002	srh-149	WBGene00005365	K08G2.13	V_-_15840511_15840558_15840753_15840875_15840897_15842352_15842409_15842568_15843895 5_Junction_118133_Junction_118134 J001 5_Junction_118124_Junction_118126_Junction_118129 J003 3_Junction_118129_Junction_118156_Junction_118160 J003 3_Junction_118126_Junction_118133 J001 5_Junction_118155_Junction_118156 J002	0.740368474169664%
srh-149 V_-_15840511_15840558_15840753_15840875_15840897_15842352_15842409_15842568_15843895 5_Junction_118133_Junction_118134 J001 5_Junction_118124_Junction_118126_Junction_118129 J003 3_Junction_118129_Junction_118156_Junction_118160 J003 3_Junction_118126_Junction_118133 J002 5_Junction_118155_Junction_118156 J001	srh-149	WBGene00005365	K08G2.13	V_-_15840511_15840558_15840753_15840875_15840897_15842352_15842409_15842568_15843895 5_Junction_118133_Junction_118134 J001 5_Junction_118124_Junction_118126_Junction_118129 J003 3_Junction_118129_Junction_118156_Junction_118160 J003 3_Junction_118126_Junction_118133 J002 5_Junction_118155_Junction_118156 J001	0.716847903933892%
srh-149 V_-_15840511_15840558_15840753_15840875_15840897_15842352_15842409_15842568_15843895 5_Junction_118133_Junction_118134 J001 5_Junction_118124_Junction_118126_Junction_118129 J003 3_Junction_118129_Junction_118156_Junction_118160 J003 3_Junction_118126_Junction_118133 J002 5_Junction_118155_Junction_118156 J002	srh-149	WBGene00005365	K08G2.13	V_-_15840511_15840558_15840753_15840875_15840897_15842352_15842409_15842568_15843895 5_Junction_118133_Junction_118134 J001 5_Junction_118124_Junction_118126_Junction_118129 J003 3_Junction_118129_Junction_118156_Junction_118160 J003 3_Junction_118126_Junction_118133 J002 5_Junction_118155_Junction_118156 J002	0.950473520786086%
srh-149 V_-_15840511_15840558_15840753_15840875_15840897_15842352_15842409_15842568_15843895 5_Junction_118133_Junction_118134 J002 5_Junction_118124_Junction_118126_Junction_118129 J001 3_Junction_118129_Junction_118156_Junction_118160 J001 3_Junction_118126_Junction_118133 J001 5_Junction_118155_Junction_118156 J001	srh-149	WBGene00005365	K08G2.13	V_-_15840511_15840558_15840753_15840875_15840897_15842352_15842409_15842568_15843895 5_Junction_118133_Junction_118134 J002 5_Junction_118124_Junction_118126_Junction_118129 J001 3_Junction_118129_Junction_118156_Junction_118160 J001 3_Junction_118126_Junction_118133 J001 5_Junction_118155_Junction_118156 J001	0.416971002449061%
srh-149 V_-_15840511_15840558_15840753_15840875_15840897_15842352_15842409_15842568_15843895 5_Junction_118133_Junction_118134 J002 5_Junction_118124_Junction_118126_Junction_118129 J001 3_Junction_118129_Junction_118156_Junction_118160 J001 3_Junction_118126_Junction_118133 J001 5_Junction_118155_Junction_118156 J002	srh-149	WBGene00005365	K08G2.13	V_-_15840511_15840558_15840753_15840875_15840897_15842352_15842409_15842568_15843895 5_Junction_118133_Junction_118134 J002 5_Junction_118124_Junction_118126_Junction_118129 J001 3_Junction_118129_Junction_118156_Junction_118160 J001 3_Junction_118126_Junction_118133 J001 5_Junction_118155_Junction_118156 J002	0.657512534178549%
srh-149 V_-_15840511_15840558_15840753_15840875_15840897_15842352_15842409_15842568_15843895 5_Junction_118133_Junction_118134 J002 5_Junction_118124_Junction_118126_Junction_118129 J001 3_Junction_118129_Junction_118156_Junction_118160 J001 3_Junction_118126_Junction_118133 J002 5_Junction_118155_Junction_118156 J001	srh-149	WBGene00005365	K08G2.13	V_-_15840511_15840558_15840753_15840875_15840897_15842352_15842409_15842568_15843895 5_Junction_118133_Junction_118134 J002 5_Junction_118124_Junction_118126_Junction_118129 J001 3_Junction_118129_Junction_118156_Junction_118160 J001 3_Junction_118126_Junction_118133 J002 5_Junction_118155_Junction_118156 J001	0.616956371116231%
srh-149 V_-_15840511_15840558_15840753_15840875_15840897_15842352_15842409_15842568_15843895 5_Junction_118133_Junction_118134 J002 5_Junction_118124_Junction_118126_Junction_118129 J001 3_Junction_118129_Junction_118156_Junction_118160 J001 3_Junction_118126_Junction_118133 J002 5_Junction_118155_Junction_118156 J002	srh-149	WBGene00005365	K08G2.13	V_-_15840511_15840558_15840753_15840875_15840897_15842352_15842409_15842568_15843895 5_Junction_118133_Junction_118134 J002 5_Junction_118124_Junction_118126_Junction_118129 J001 3_Junction_118129_Junction_118156_Junction_118160 J001 3_Junction_118126_Junction_118133 J002 5_Junction_118155_Junction_118156 J002	0.867357607031159%
srh-149 V_-_15840511_15840558_15840753_15840875_15840897_15842352_15842409_15842568_15843895 5_Junction_118133_Junction_118134 J002 5_Junction_118124_Junction_118126_Junction_118129 J001 3_Junction_118129_Junction_118156_Junction_118160 J002 3_Junction_118126_Junction_118133 J001 5_Junction_118155_Junction_118156 J001	srh-149	WBGene00005365	K08G2.13	V_-_15840511_15840558_15840753_15840875_15840897_15842352_15842409_15842568_15843895 5_Junction_118133_Junction_118134 J002 5_Junction_118124_Junction_118126_Junction_118129 J001 3_Junction_118129_Junction_118156_Junction_118160 J002 3_Junction_118126_Junction_118133 J001 5_Junction_118155_Junction_118156 J001	0.933195527149807%
srh-149 V_-_15840511_15840558_15840753_15840875_15840897_15842352_15842409_15842568_15843895 5_Junction_118133_Junction_118134 J002 5_Junction_118124_Junction_118126_Junction_118129 J001 3_Junction_118129_Junction_118156_Junction_118160 J002 3_Junction_118126_Junction_118133 J001 5_Junction_118155_Junction_118156 J002	srh-149	WBGene00005365	K08G2.13	V_-_15840511_15840558_15840753_15840875_15840897_15842352_15842409_15842568_15843895 5_Junction_118133_Junction_118134 J002 5_Junction_118124_Junction_118126_Junction_118129 J001 3_Junction_118129_Junction_118156_Junction_118160 J002 3_Junction_118126_Junction_118133 J001 5_Junction_118155_Junction_118156 J002	1.79372751876856%
srh-149 V_-_15840511_15840558_15840753_15840875_15840897_15842352_15842409_15842568_15843895 5_Junction_118133_Junction_118134 J002 5_Junction_118124_Junction_118126_Junction_118129 J001 3_Junction_118129_Junction_118156_Junction_118160 J002 3_Junction_118126_Junction_118133 J002 5_Junction_118155_Junction_118156 J001	srh-149	WBGene00005365	K08G2.13	V_-_15840511_15840558_15840753_15840875_15840897_15842352_15842409_15842568_15843895 5_Junction_118133_Junction_118134 J002 5_Junction_118124_Junction_118126_Junction_118129 J001 3_Junction_118129_Junction_118156_Junction_118160 J002 3_Junction_118126_Junction_118133 J002 5_Junction_118155_Junction_118156 J001	1.19960457611099%
srh-149 V_-_15840511_15840558_15840753_15840875_15840897_15842352_15842409_15842568_15843895 5_Junction_118133_Junction_118134 J002 5_Junction_118124_Junction_118126_Junction_118129 J001 3_Junction_118129_Junction_118156_Junction_118160 J002 3_Junction_118126_Junction_118133 J002 5_Junction_118155_Junction_118156 J002	srh-149	WBGene00005365	K08G2.13	V_-_15840511_15840558_15840753_15840875_15840897_15842352_15842409_15842568_15843895 5_Junction_118133_Junction_118134 J002 5_Junction_118124_Junction_118126_Junction_118129 J001 3_Junction_118129_Junction_118156_Junction_118160 J002 3_Junction_118126_Junction_118133 J002 5_Junction_118155_Junction_118156 J002	2.14999640377064%
srh-149 V_-_15840511_15840558_15840753_15840875_15840897_15842352_15842409_15842568_15843895 5_Junction_118133_Junction_118134 J002 5_Junction_118124_Junction_118126_Junction_118129 J001 3_Junction_118129_Junction_118156_Junction_118160 J003 3_Junction_118126_Junction_118133 J001 5_Junction_118155_Junction_118156 J001	srh-149	WBGene00005365	K08G2.13	V_-_15840511_15840558_15840753_15840875_15840897_15842352_15842409_15842568_15843895 5_Junction_118133_Junction_118134 J002 5_Junction_118124_Junction_118126_Junction_118129 J001 3_Junction_118129_Junction_118156_Junction_118160 J003 3_Junction_118126_Junction_118133 J001 5_Junction_118155_Junction_118156 J001	0.302929505649447%
srh-149 V_-_15840511_15840558_15840753_15840875_15840897_15842352_15842409_15842568_15843895 5_Junction_118133_Junction_118134 J002 5_Junction_118124_Junction_118126_Junction_118129 J001 3_Junction_118129_Junction_118156_Junction_118160 J003 3_Junction_118126_Junction_118133 J001 5_Junction_118155_Junction_118156 J002	srh-149	WBGene00005365	K08G2.13	V_-_15840511_15840558_15840753_15840875_15840897_15842352_15842409_15842568_15843895 5_Junction_118133_Junction_118134 J002 5_Junction_118124_Junction_118126_Junction_118129 J001 3_Junction_118129_Junction_118156_Junction_118160 J003 3_Junction_118126_Junction_118133 J001 5_Junction_118155_Junction_118156 J002	0.511591815343443%
srh-149 V_-_15840511_15840558_15840753_15840875_15840897_15842352_15842409_15842568_15843895 5_Junction_118133_Junction_118134 J002 5_Junction_118124_Junction_118126_Junction_118129 J001 3_Junction_118129_Junction_118156_Junction_118160 J003 3_Junction_118126_Junction_118133 J002 5_Junction_118155_Junction_118156 J001	srh-149	WBGene00005365	K08G2.13	V_-_15840511_15840558_15840753_15840875_15840897_15842352_15842409_15842568_15843895 5_Junction_118133_Junction_118134 J002 5_Junction_118124_Junction_118126_Junction_118129 J001 3_Junction_118129_Junction_118156_Junction_118160 J003 3_Junction_118126_Junction_118133 J002 5_Junction_118155_Junction_118156 J001	0.398883914249583%
srh-149 V_-_15840511_15840558_15840753_15840875_15840897_15842352_15842409_15842568_15843895 5_Junction_118133_Junction_118134 J002 5_Junction_118124_Junction_118126_Junction_118129 J001 3_Junction_118129_Junction_118156_Junction_118160 J003 3_Junction_118126_Junction_118133 J002 5_Junction_118155_Junction_118156 J002	srh-149	WBGene00005365	K08G2.13	V_-_15840511_15840558_15840753_15840875_15840897_15842352_15842409_15842568_15843895 5_Junction_118133_Junction_118134 J002 5_Junction_118124_Junction_118126_Junction_118129 J001 3_Junction_118129_Junction_118156_Junction_118160 J003 3_Junction_118126_Junction_118133 J002 5_Junction_118155_Junction_118156 J002	0.616465461007527%
srh-149 V_-_15840511_15840558_15840753_15840875_15840897_15842352_15842409_15842568_15843895 5_Junction_118133_Junction_118134 J002 5_Junction_118124_Junction_118126_Junction_118129 J002 3_Junction_118129_Junction_118156_Junction_118160 J001 3_Junction_118126_Junction_118133 J001 5_Junction_118155_Junction_118156 J001	srh-149	WBGene00005365	K08G2.13	V_-_15840511_15840558_15840753_15840875_15840897_15842352_15842409_15842568_15843895 5_Junction_118133_Junction_118134 J002 5_Junction_118124_Junction_118126_Junction_118129 J002 3_Junction_118129_Junction_118156_Junction_118160 J001 3_Junction_118126_Junction_118133 J001 5_Junction_118155_Junction_118156 J001	0.29561147352774%
srh-149 V_-_15840511_15840558_15840753_15840875_15840897_15842352_15842409_15842568_15843895 5_Junction_118133_Junction_118134 J002 5_Junction_118124_Junction_118126_Junction_118129 J002 3_Junction_118129_Junction_118156_Junction_118160 J001 3_Junction_118126_Junction_118133 J001 5_Junction_118155_Junction_118156 J002	srh-149	WBGene00005365	K08G2.13	V_-_15840511_15840558_15840753_15840875_15840897_15842352_15842409_15842568_15843895 5_Junction_118133_Junction_118134 J002 5_Junction_118124_Junction_118126_Junction_118129 J002 3_Junction_118129_Junction_118156_Junction_118160 J001 3_Junction_118126_Junction_118133 J001 5_Junction_118155_Junction_118156 J002	0.51918436451022%
srh-149 V_-_15840511_15840558_15840753_15840875_15840897_15842352_15842409_15842568_15843895 5_Junction_118133_Junction_118134 J002 5_Junction_118124_Junction_118126_Junction_118129 J002 3_Junction_118129_Junction_118156_Junction_118160 J001 3_Junction_118126_Junction_118133 J002 5_Junction_118155_Junction_118156 J001	srh-149	WBGene00005365	K08G2.13	V_-_15840511_15840558_15840753_15840875_15840897_15842352_15842409_15842568_15843895 5_Junction_118133_Junction_118134 J002 5_Junction_118124_Junction_118126_Junction_118129 J002 3_Junction_118129_Junction_118156_Junction_118160 J001 3_Junction_118126_Junction_118133 J002 5_Junction_118155_Junction_118156 J001	0.39367876199489%
srh-149 V_-_15840511_15840558_15840753_15840875_15840897_15842352_15842409_15842568_15843895 5_Junction_118133_Junction_118134 J002 5_Junction_118124_Junction_118126_Junction_118129 J002 3_Junction_118129_Junction_118156_Junction_118160 J001 3_Junction_118126_Junction_118133 J002 5_Junction_118155_Junction_118156 J002	srh-149	WBGene00005365	K08G2.13	V_-_15840511_15840558_15840753_15840875_15840897_15842352_15842409_15842568_15843895 5_Junction_118133_Junction_118134 J002 5_Junction_118124_Junction_118126_Junction_118129 J002 3_Junction_118129_Junction_118156_Junction_118160 J001 3_Junction_118126_Junction_118133 J002 5_Junction_118155_Junction_118156 J002	0.60987144436715%
srh-149 V_-_15840511_15840558_15840753_15840875_15840897_15842352_15842409_15842568_15843895 5_Junction_118133_Junction_118134 J002 5_Junction_118124_Junction_118126_Junction_118129 J002 3_Junction_118129_Junction_118156_Junction_118160 J002 3_Junction_118126_Junction_118133 J001 5_Junction_118155_Junction_118156 J001	srh-149	WBGene00005365	K08G2.13	V_-_15840511_15840558_15840753_15840875_15840897_15842352_15842409_15842568_15843895 5_Junction_118133_Junction_118134 J002 5_Junction_118124_Junction_118126_Junction_118129 J002 3_Junction_118129_Junction_118156_Junction_118160 J002 3_Junction_118126_Junction_118133 J001 5_Junction_118155_Junction_118156 J001	0.797907901345288%
srh-149 V_-_15840511_15840558_15840753_15840875_15840897_15842352_15842409_15842568_15843895 5_Junction_118133_Junction_118134 J002 5_Junction_118124_Junction_118126_Junction_118129 J002 3_Junction_118129_Junction_118156_Junction_118160 J002 3_Junction_118126_Junction_118133 J001 5_Junction_118155_Junction_118156 J002	srh-149	WBGene00005365	K08G2.13	V_-_15840511_15840558_15840753_15840875_15840897_15842352_15842409_15842568_15843895 5_Junction_118133_Junction_118134 J002 5_Junction_118124_Junction_118126_Junction_118129 J002 3_Junction_118129_Junction_118156_Junction_118160 J002 3_Junction_118126_Junction_118133 J001 5_Junction_118155_Junction_118156 J002	1.58714838306551%
srh-149 V_-_15840511_15840558_15840753_15840875_15840897_15842352_15842409_15842568_15843895 5_Junction_118133_Junction_118134 J002 5_Junction_118124_Junction_118126_Junction_118129 J002 3_Junction_118129_Junction_118156_Junction_118160 J002 3_Junction_118126_Junction_118133 J002 5_Junction_118155_Junction_118156 J001	srh-149	WBGene00005365	K08G2.13	V_-_15840511_15840558_15840753_15840875_15840897_15842352_15842409_15842568_15843895 5_Junction_118133_Junction_118134 J002 5_Junction_118124_Junction_118126_Junction_118129 J002 3_Junction_118129_Junction_118156_Junction_118160 J002 3_Junction_118126_Junction_118133 J002 5_Junction_118155_Junction_118156 J001	0.935397237063487%
srh-149 V_-_15840511_15840558_15840753_15840875_15840897_15842352_15842409_15842568_15843895 5_Junction_118133_Junction_118134 J002 5_Junction_118124_Junction_118126_Junction_118129 J002 3_Junction_118129_Junction_118156_Junction_118160 J002 3_Junction_118126_Junction_118133 J002 5_Junction_118155_Junction_118156 J002	srh-149	WBGene00005365	K08G2.13	V_-_15840511_15840558_15840753_15840875_15840897_15842352_15842409_15842568_15843895 5_Junction_118133_Junction_118134 J002 5_Junction_118124_Junction_118126_Junction_118129 J002 3_Junction_118129_Junction_118156_Junction_118160 J002 3_Junction_118126_Junction_118133 J002 5_Junction_118155_Junction_118156 J002	1.74166992837572%
srh-149 V_-_15840511_15840558_15840753_15840875_15840897_15842352_15842409_15842568_15843895 5_Junction_118133_Junction_118134 J002 5_Junction_118124_Junction_118126_Junction_118129 J002 3_Junction_118129_Junction_118156_Junction_118160 J003 3_Junction_118126_Junction_118133 J001 5_Junction_118155_Junction_118156 J001	srh-149	WBGene00005365	K08G2.13	V_-_15840511_15840558_15840753_15840875_15840897_15842352_15842409_15842568_15843895 5_Junction_118133_Junction_118134 J002 5_Junction_118124_Junction_118126_Junction_118129 J002 3_Junction_118129_Junction_118156_Junction_118160 J003 3_Junction_118126_Junction_118133 J001 5_Junction_118155_Junction_118156 J001	0.246833234083724%
srh-149 V_-_15840511_15840558_15840753_15840875_15840897_15842352_15842409_15842568_15843895 5_Junction_118133_Junction_118134 J002 5_Junction_118124_Junction_118126_Junction_118129 J002 3_Junction_118129_Junction_118156_Junction_118160 J003 3_Junction_118126_Junction_118133 J001 5_Junction_118155_Junction_118156 J002	srh-149	WBGene00005365	K08G2.13	V_-_15840511_15840558_15840753_15840875_15840897_15842352_15842409_15842568_15843895 5_Junction_118133_Junction_118134 J002 5_Junction_118124_Junction_118126_Junction_118129 J002 3_Junction_118129_Junction_118156_Junction_118160 J003 3_Junction_118126_Junction_118133 J001 5_Junction_118155_Junction_118156 J002	0.445064364555196%
srh-149 V_-_15840511_15840558_15840753_15840875_15840897_15842352_15842409_15842568_15843895 5_Junction_118133_Junction_118134 J002 5_Junction_118124_Junction_118126_Junction_118129 J002 3_Junction_118129_Junction_118156_Junction_118160 J003 3_Junction_118126_Junction_118133 J002 5_Junction_118155_Junction_118156 J001	srh-149	WBGene00005365	K08G2.13	V_-_15840511_15840558_15840753_15840875_15840897_15842352_15842409_15842568_15843895 5_Junction_118133_Junction_118134 J002 5_Junction_118124_Junction_118126_Junction_118129 J002 3_Junction_118129_Junction_118156_Junction_118160 J003 3_Junction_118126_Junction_118133 J002 5_Junction_118155_Junction_118156 J001	0.292349389810081%
srh-149 V_-_15840511_15840558_15840753_15840875_15840897_15842352_15842409_15842568_15843895 5_Junction_118133_Junction_118134 J002 5_Junction_118124_Junction_118126_Junction_118129 J002 3_Junction_118129_Junction_118156_Junction_118160 J003 3_Junction_118126_Junction_118133 J002 5_Junction_118155_Junction_118156 J002	srh-149	WBGene00005365	K08G2.13	V_-_15840511_15840558_15840753_15840875_15840897_15842352_15842409_15842568_15843895 5_Junction_118133_Junction_118134 J002 5_Junction_118124_Junction_118126_Junction_118129 J002 3_Junction_118129_Junction_118156_Junction_118160 J003 3_Junction_118126_Junction_118133 J002 5_Junction_118155_Junction_118156 J002	0.486924967850999%
srh-149 V_-_15840511_15840558_15840753_15840875_15840897_15842352_15842409_15842568_15843895 5_Junction_118133_Junction_118134 J002 5_Junction_118124_Junction_118126_Junction_118129 J003 3_Junction_118129_Junction_118156_Junction_118160 J001 3_Junction_118126_Junction_118133 J001 5_Junction_118155_Junction_118156 J001	srh-149	WBGene00005365	K08G2.13	V_-_15840511_15840558_15840753_15840875_15840897_15842352_15842409_15842568_15843895 5_Junction_118133_Junction_118134 J002 5_Junction_118124_Junction_118126_Junction_118129 J003 3_Junction_118129_Junction_118156_Junction_118160 J001 3_Junction_118126_Junction_118133 J001 5_Junction_118155_Junction_118156 J001	0.216794139920135%
srh-149 V_-_15840511_15840558_15840753_15840875_15840897_15842352_15842409_15842568_15843895 5_Junction_118133_Junction_118134 J002 5_Junction_118124_Junction_118126_Junction_118129 J003 3_Junction_118129_Junction_118156_Junction_118160 J001 3_Junction_118126_Junction_118133 J001 5_Junction_118155_Junction_118156 J002	srh-149	WBGene00005365	K08G2.13	V_-_15840511_15840558_15840753_15840875_15840897_15842352_15842409_15842568_15843895 5_Junction_118133_Junction_118134 J002 5_Junction_118124_Junction_118126_Junction_118129 J003 3_Junction_118129_Junction_118156_Junction_118160 J001 3_Junction_118126_Junction_118133 J001 5_Junction_118155_Junction_118156 J002	0.307602215285433%
srh-149 V_-_15840511_15840558_15840753_15840875_15840897_15842352_15842409_15842568_15843895 5_Junction_118133_Junction_118134 J002 5_Junction_118124_Junction_118126_Junction_118129 J003 3_Junction_118129_Junction_118156_Junction_118160 J001 3_Junction_118126_Junction_118133 J002 5_Junction_118155_Junction_118156 J001	srh-149	WBGene00005365	K08G2.13	V_-_15840511_15840558_15840753_15840875_15840897_15842352_15842409_15842568_15843895 5_Junction_118133_Junction_118134 J002 5_Junction_118124_Junction_118126_Junction_118129 J003 3_Junction_118129_Junction_118156_Junction_118160 J001 3_Junction_118126_Junction_118133 J002 5_Junction_118155_Junction_118156 J001	0.338043278982588%
srh-149 V_-_15840511_15840558_15840753_15840875_15840897_15842352_15842409_15842568_15843895 5_Junction_118133_Junction_118134 J002 5_Junction_118124_Junction_118126_Junction_118129 J003 3_Junction_118129_Junction_118156_Junction_118160 J001 3_Junction_118126_Junction_118133 J002 5_Junction_118155_Junction_118156 J002	srh-149	WBGene00005365	K08G2.13	V_-_15840511_15840558_15840753_15840875_15840897_15842352_15842409_15842568_15843895 5_Junction_118133_Junction_118134 J002 5_Junction_118124_Junction_118126_Junction_118129 J003 3_Junction_118129_Junction_118156_Junction_118160 J001 3_Junction_118126_Junction_118133 J002 5_Junction_118155_Junction_118156 J002	0.427271525811845%
srh-149 V_-_15840511_15840558_15840753_15840875_15840897_15842352_15842409_15842568_15843895 5_Junction_118133_Junction_118134 J002 5_Junction_118124_Junction_118126_Junction_118129 J003 3_Junction_118129_Junction_118156_Junction_118160 J002 3_Junction_118126_Junction_118133 J001 5_Junction_118155_Junction_118156 J001	srh-149	WBGene00005365	K08G2.13	V_-_15840511_15840558_15840753_15840875_15840897_15842352_15842409_15842568_15843895 5_Junction_118133_Junction_118134 J002 5_Junction_118124_Junction_118126_Junction_118129 J003 3_Junction_118129_Junction_118156_Junction_118160 J002 3_Junction_118126_Junction_118133 J001 5_Junction_118155_Junction_118156 J001	0.355200456458937%
srh-149 V_-_15840511_15840558_15840753_15840875_15840897_15842352_15842409_15842568_15843895 5_Junction_118133_Junction_118134 J002 5_Junction_118124_Junction_118126_Junction_118129 J003 3_Junction_118129_Junction_118156_Junction_118160 J002 3_Junction_118126_Junction_118133 J001 5_Junction_118155_Junction_118156 J002	srh-149	WBGene00005365	K08G2.13	V_-_15840511_15840558_15840753_15840875_15840897_15842352_15842409_15842568_15843895 5_Junction_118133_Junction_118134 J002 5_Junction_118124_Junction_118126_Junction_118129 J003 3_Junction_118129_Junction_118156_Junction_118160 J002 3_Junction_118126_Junction_118133 J001 5_Junction_118155_Junction_118156 J002	0.671632689663978%
srh-149 V_-_15840511_15840558_15840753_15840875_15840897_15842352_15842409_15842568_15843895 5_Junction_118133_Junction_118134 J002 5_Junction_118124_Junction_118126_Junction_118129 J003 3_Junction_118129_Junction_118156_Junction_118160 J002 3_Junction_118126_Junction_118133 J002 5_Junction_118155_Junction_118156 J001	srh-149	WBGene00005365	K08G2.13	V_-_15840511_15840558_15840753_15840875_15840897_15842352_15842409_15842568_15843895 5_Junction_118133_Junction_118134 J002 5_Junction_118124_Junction_118126_Junction_118129 J003 3_Junction_118129_Junction_118156_Junction_118160 J002 3_Junction_118126_Junction_118133 J002 5_Junction_118155_Junction_118156 J001	0.455703992532258%
srh-149 V_-_15840511_15840558_15840753_15840875_15840897_15842352_15842409_15842568_15843895 5_Junction_118133_Junction_118134 J002 5_Junction_118124_Junction_118126_Junction_118129 J003 3_Junction_118129_Junction_118156_Junction_118160 J002 3_Junction_118126_Junction_118133 J002 5_Junction_118155_Junction_118156 J002	srh-149	WBGene00005365	K08G2.13	V_-_15840511_15840558_15840753_15840875_15840897_15842352_15842409_15842568_15843895 5_Junction_118133_Junction_118134 J002 5_Junction_118124_Junction_118126_Junction_118129 J003 3_Junction_118129_Junction_118156_Junction_118160 J002 3_Junction_118126_Junction_118133 J002 5_Junction_118155_Junction_118156 J002	0.786077169244827%
srh-149 V_-_15840511_15840558_15840753_15840875_15840897_15842352_15842409_15842568_15843895 5_Junction_118133_Junction_118134 J002 5_Junction_118124_Junction_118126_Junction_118129 J003 3_Junction_118129_Junction_118156_Junction_118160 J003 3_Junction_118126_Junction_118133 J001 5_Junction_118155_Junction_118156 J001	srh-149	WBGene00005365	K08G2.13	V_-_15840511_15840558_15840753_15840875_15840897_15842352_15842409_15842568_15843895 5_Junction_118133_Junction_118134 J002 5_Junction_118124_Junction_118126_Junction_118129 J003 3_Junction_118129_Junction_118156_Junction_118160 J003 3_Junction_118126_Junction_118133 J001 5_Junction_118155_Junction_118156 J001	0.135685613546977%
srh-149 V_-_15840511_15840558_15840753_15840875_15840897_15842352_15842409_15842568_15843895 5_Junction_118133_Junction_118134 J002 5_Junction_118124_Junction_118126_Junction_118129 J003 3_Junction_118129_Junction_118156_Junction_118160 J003 3_Junction_118126_Junction_118133 J001 5_Junction_118155_Junction_118156 J002	srh-149	WBGene00005365	K08G2.13	V_-_15840511_15840558_15840753_15840875_15840897_15842352_15842409_15842568_15843895 5_Junction_118133_Junction_118134 J002 5_Junction_118124_Junction_118126_Junction_118129 J003 3_Junction_118129_Junction_118156_Junction_118160 J003 3_Junction_118126_Junction_118133 J001 5_Junction_118155_Junction_118156 J002	0.211845999123001%
srh-149 V_-_15840511_15840558_15840753_15840875_15840897_15842352_15842409_15842568_15843895 5_Junction_118133_Junction_118134 J002 5_Junction_118124_Junction_118126_Junction_118129 J003 3_Junction_118129_Junction_118156_Junction_118160 J003 3_Junction_118126_Junction_118133 J002 5_Junction_118155_Junction_118156 J001	srh-149	WBGene00005365	K08G2.13	V_-_15840511_15840558_15840753_15840875_15840897_15842352_15842409_15842568_15843895 5_Junction_118133_Junction_118134 J002 5_Junction_118124_Junction_118126_Junction_118129 J003 3_Junction_118129_Junction_118156_Junction_118160 J003 3_Junction_118126_Junction_118133 J002 5_Junction_118155_Junction_118156 J001	0.190184314533773%
srh-149 V_-_15840511_15840558_15840753_15840875_15840897_15842352_15842409_15842568_15843895 5_Junction_118133_Junction_118134 J002 5_Junction_118124_Junction_118126_Junction_118129 J003 3_Junction_118129_Junction_118156_Junction_118160 J003 3_Junction_118126_Junction_118133 J002 5_Junction_118155_Junction_118156 J002	srh-149	WBGene00005365	K08G2.13	V_-_15840511_15840558_15840753_15840875_15840897_15842352_15842409_15842568_15843895 5_Junction_118133_Junction_118134 J002 5_Junction_118124_Junction_118126_Junction_118129 J003 3_Junction_118129_Junction_118156_Junction_118160 J003 3_Junction_118126_Junction_118133 J002 5_Junction_118155_Junction_118156 J002	0.266256417521249%
srh-149 V_-_15840511_15840558_15840753_15840875_15840897_15842352_15842409_15842568_15843895 5_Junction_118401_Junction_118402 J001 5_Junction_118392_Junction_118394_Junction_118397 J001 3_Junction_118397_Junction_118423_Junction_118427 J001 3_Junction_118394_Junction_118401 J001 5_Junction_118422_Junction_118423 J001	srh-149	WBGene00005365	K08G2.13	V_-_15840511_15840558_15840753_15840875_15840897_15842352_15842409_15842568_15843895 5_Junction_118401_Junction_118402 J001 5_Junction_118392_Junction_118394_Junction_118397 J001 3_Junction_118397_Junction_118423_Junction_118427 J001 3_Junction_118394_Junction_118401 J001 5_Junction_118422_Junction_118423 J001	1.57217122039461%
srh-149 V_-_15840511_15840558_15840753_15840875_15840897_15842352_15842409_15842568_15843895 5_Junction_118401_Junction_118402 J001 5_Junction_118392_Junction_118394_Junction_118397 J001 3_Junction_118397_Junction_118423_Junction_118427 J001 3_Junction_118394_Junction_118401 J001 5_Junction_118422_Junction_118423 J002	srh-149	WBGene00005365	K08G2.13	V_-_15840511_15840558_15840753_15840875_15840897_15842352_15842409_15842568_15843895 5_Junction_118401_Junction_118402 J001 5_Junction_118392_Junction_118394_Junction_118397 J001 3_Junction_118397_Junction_118423_Junction_118427 J001 3_Junction_118394_Junction_118401 J001 5_Junction_118422_Junction_118423 J002	2.40740896350278%
srh-149 V_-_15840511_15840558_15840753_15840875_15840897_15842352_15842409_15842568_15843895 5_Junction_118401_Junction_118402 J001 5_Junction_118392_Junction_118394_Junction_118397 J001 3_Junction_118397_Junction_118423_Junction_118427 J001 3_Junction_118394_Junction_118401 J002 5_Junction_118422_Junction_118423 J001	srh-149	WBGene00005365	K08G2.13	V_-_15840511_15840558_15840753_15840875_15840897_15842352_15842409_15842568_15843895 5_Junction_118401_Junction_118402 J001 5_Junction_118392_Junction_118394_Junction_118397 J001 3_Junction_118397_Junction_118423_Junction_118427 J001 3_Junction_118394_Junction_118401 J002 5_Junction_118422_Junction_118423 J001	2.3643816216651%
srh-149 V_-_15840511_15840558_15840753_15840875_15840897_15842352_15842409_15842568_15843895 5_Junction_118401_Junction_118402 J001 5_Junction_118392_Junction_118394_Junction_118397 J001 3_Junction_118397_Junction_118423_Junction_118427 J001 3_Junction_118394_Junction_118401 J002 5_Junction_118422_Junction_118423 J002	srh-149	WBGene00005365	K08G2.13	V_-_15840511_15840558_15840753_15840875_15840897_15842352_15842409_15842568_15843895 5_Junction_118401_Junction_118402 J001 5_Junction_118392_Junction_118394_Junction_118397 J001 3_Junction_118397_Junction_118423_Junction_118427 J001 3_Junction_118394_Junction_118401 J002 5_Junction_118422_Junction_118423 J002	3.16548217966251%
srh-149 V_-_15840511_15840558_15840753_15840875_15840897_15842352_15842409_15842568_15843895 5_Junction_118401_Junction_118402 J001 5_Junction_118392_Junction_118394_Junction_118397 J001 3_Junction_118397_Junction_118423_Junction_118427 J002 3_Junction_118394_Junction_118401 J001 5_Junction_118422_Junction_118423 J001	srh-149	WBGene00005365	K08G2.13	V_-_15840511_15840558_15840753_15840875_15840897_15842352_15842409_15842568_15843895 5_Junction_118401_Junction_118402 J001 5_Junction_118392_Junction_118394_Junction_118397 J001 3_Junction_118397_Junction_118423_Junction_118427 J002 3_Junction_118394_Junction_118401 J001 5_Junction_118422_Junction_118423 J001	2.90470094583975%
srh-149 V_-_15840511_15840558_15840753_15840875_15840897_15842352_15842409_15842568_15843895 5_Junction_118401_Junction_118402 J001 5_Junction_118392_Junction_118394_Junction_118397 J001 3_Junction_118397_Junction_118423_Junction_118427 J002 3_Junction_118394_Junction_118401 J001 5_Junction_118422_Junction_118423 J002	srh-149	WBGene00005365	K08G2.13	V_-_15840511_15840558_15840753_15840875_15840897_15842352_15842409_15842568_15843895 5_Junction_118401_Junction_118402 J001 5_Junction_118392_Junction_118394_Junction_118397 J001 3_Junction_118397_Junction_118423_Junction_118427 J002 3_Junction_118394_Junction_118401 J001 5_Junction_118422_Junction_118423 J002	5.74570458259189%
srh-149 V_-_15840511_15840558_15840753_15840875_15840897_15842352_15842409_15842568_15843895 5_Junction_118401_Junction_118402 J001 5_Junction_118392_Junction_118394_Junction_118397 J001 3_Junction_118397_Junction_118423_Junction_118427 J002 3_Junction_118394_Junction_118401 J002 5_Junction_118422_Junction_118423 J001	srh-149	WBGene00005365	K08G2.13	V_-_15840511_15840558_15840753_15840875_15840897_15842352_15842409_15842568_15843895 5_Junction_118401_Junction_118402 J001 5_Junction_118392_Junction_118394_Junction_118397 J001 3_Junction_118397_Junction_118423_Junction_118427 J002 3_Junction_118394_Junction_118401 J002 5_Junction_118422_Junction_118423 J001	3.64490735429945%
srh-149 V_-_15840511_15840558_15840753_15840875_15840897_15842352_15842409_15842568_15843895 5_Junction_118401_Junction_118402 J001 5_Junction_118392_Junction_118394_Junction_118397 J001 3_Junction_118397_Junction_118423_Junction_118427 J002 3_Junction_118394_Junction_118401 J002 5_Junction_118422_Junction_118423 J002	srh-149	WBGene00005365	K08G2.13	V_-_15840511_15840558_15840753_15840875_15840897_15842352_15842409_15842568_15843895 5_Junction_118401_Junction_118402 J001 5_Junction_118392_Junction_118394_Junction_118397 J001 3_Junction_118397_Junction_118423_Junction_118427 J002 3_Junction_118394_Junction_118401 J002 5_Junction_118422_Junction_118423 J002	6.55032009146891%
srh-149 V_-_15840511_15840558_15840753_15840875_15840897_15842352_15842409_15842568_15843895 5_Junction_118401_Junction_118402 J001 5_Junction_118392_Junction_118394_Junction_118397 J001 3_Junction_118397_Junction_118423_Junction_118427 J003 3_Junction_118394_Junction_118401 J001 5_Junction_118422_Junction_118423 J001	srh-149	WBGene00005365	K08G2.13	V_-_15840511_15840558_15840753_15840875_15840897_15842352_15842409_15842568_15843895 5_Junction_118401_Junction_118402 J001 5_Junction_118392_Junction_118394_Junction_118397 J001 3_Junction_118397_Junction_118423_Junction_118427 J003 3_Junction_118394_Junction_118401 J001 5_Junction_118422_Junction_118423 J001	1.009178109779%
srh-149 V_-_15840511_15840558_15840753_15840875_15840897_15842352_15842409_15842568_15843895 5_Junction_118401_Junction_118402 J001 5_Junction_118392_Junction_118394_Junction_118397 J001 3_Junction_118397_Junction_118423_Junction_118427 J003 3_Junction_118394_Junction_118401 J001 5_Junction_118422_Junction_118423 J002	srh-149	WBGene00005365	K08G2.13	V_-_15840511_15840558_15840753_15840875_15840897_15842352_15842409_15842568_15843895 5_Junction_118401_Junction_118402 J001 5_Junction_118392_Junction_118394_Junction_118397 J001 3_Junction_118397_Junction_118423_Junction_118427 J003 3_Junction_118394_Junction_118401 J001 5_Junction_118422_Junction_118423 J002	1.66971422712811%
srh-149 V_-_15840511_15840558_15840753_15840875_15840897_15842352_15842409_15842568_15843895 5_Junction_118401_Junction_118402 J001 5_Junction_118392_Junction_118394_Junction_118397 J001 3_Junction_118397_Junction_118423_Junction_118427 J003 3_Junction_118394_Junction_118401 J002 5_Junction_118422_Junction_118423 J001	srh-149	WBGene00005365	K08G2.13	V_-_15840511_15840558_15840753_15840875_15840897_15842352_15842409_15842568_15843895 5_Junction_118401_Junction_118402 J001 5_Junction_118392_Junction_118394_Junction_118397 J001 3_Junction_118397_Junction_118423_Junction_118427 J003 3_Junction_118394_Junction_118401 J002 5_Junction_118422_Junction_118423 J001	1.37162241302197%
srh-149 V_-_15840511_15840558_15840753_15840875_15840897_15842352_15842409_15842568_15843895 5_Junction_118401_Junction_118402 J001 5_Junction_118392_Junction_118394_Junction_118397 J001 3_Junction_118397_Junction_118423_Junction_118427 J003 3_Junction_118394_Junction_118401 J002 5_Junction_118422_Junction_118423 J002	srh-149	WBGene00005365	K08G2.13	V_-_15840511_15840558_15840753_15840875_15840897_15842352_15842409_15842568_15843895 5_Junction_118401_Junction_118402 J001 5_Junction_118392_Junction_118394_Junction_118397 J001 3_Junction_118397_Junction_118423_Junction_118427 J003 3_Junction_118394_Junction_118401 J002 5_Junction_118422_Junction_118423 J002	2.02140305382092%
srh-149 V_-_15840511_15840558_15840753_15840875_15840897_15842352_15842409_15842568_15843895 5_Junction_118401_Junction_118402 J001 5_Junction_118392_Junction_118394_Junction_118397 J002 3_Junction_118397_Junction_118423_Junction_118427 J001 3_Junction_118394_Junction_118401 J001 5_Junction_118422_Junction_118423 J001	srh-149	WBGene00005365	K08G2.13	V_-_15840511_15840558_15840753_15840875_15840897_15842352_15842409_15842568_15843895 5_Junction_118401_Junction_118402 J001 5_Junction_118392_Junction_118394_Junction_118397 J002 3_Junction_118397_Junction_118423_Junction_118427 J001 3_Junction_118394_Junction_118401 J001 5_Junction_118422_Junction_118423 J001	1.06672090930942%
srh-149 V_-_15840511_15840558_15840753_15840875_15840897_15842352_15842409_15842568_15843895 5_Junction_118401_Junction_118402 J001 5_Junction_118392_Junction_118394_Junction_118397 J002 3_Junction_118397_Junction_118423_Junction_118427 J001 3_Junction_118394_Junction_118401 J001 5_Junction_118422_Junction_118423 J002	srh-149	WBGene00005365	K08G2.13	V_-_15840511_15840558_15840753_15840875_15840897_15842352_15842409_15842568_15843895 5_Junction_118401_Junction_118402 J001 5_Junction_118392_Junction_118394_Junction_118397 J002 3_Junction_118397_Junction_118423_Junction_118427 J001 3_Junction_118394_Junction_118401 J001 5_Junction_118422_Junction_118423 J002	1.85690646747762%
srh-149 V_-_15840511_15840558_15840753_15840875_15840897_15842352_15842409_15842568_15843895 5_Junction_118401_Junction_118402 J001 5_Junction_118392_Junction_118394_Junction_118397 J002 3_Junction_118397_Junction_118423_Junction_118427 J001 3_Junction_118394_Junction_118401 J002 5_Junction_118422_Junction_118423 J001	srh-149	WBGene00005365	K08G2.13	V_-_15840511_15840558_15840753_15840875_15840897_15842352_15842409_15842568_15843895 5_Junction_118401_Junction_118402 J001 5_Junction_118392_Junction_118394_Junction_118397 J002 3_Junction_118397_Junction_118423_Junction_118427 J001 3_Junction_118394_Junction_118401 J002 5_Junction_118422_Junction_118423 J001	1.44197511906795%
srh-149 V_-_15840511_15840558_15840753_15840875_15840897_15842352_15842409_15842568_15843895 5_Junction_118401_Junction_118402 J001 5_Junction_118392_Junction_118394_Junction_118397 J002 3_Junction_118397_Junction_118423_Junction_118427 J001 3_Junction_118394_Junction_118401 J002 5_Junction_118422_Junction_118423 J002	srh-149	WBGene00005365	K08G2.13	V_-_15840511_15840558_15840753_15840875_15840897_15842352_15842409_15842568_15843895 5_Junction_118401_Junction_118402 J001 5_Junction_118392_Junction_118394_Junction_118397 J002 3_Junction_118397_Junction_118423_Junction_118427 J001 3_Junction_118394_Junction_118401 J002 5_Junction_118422_Junction_118423 J002	2.15247220974501%
srh-149 V_-_15840511_15840558_15840753_15840875_15840897_15842352_15842409_15842568_15843895 5_Junction_118401_Junction_118402 J001 5_Junction_118392_Junction_118394_Junction_118397 J002 3_Junction_118397_Junction_118423_Junction_118427 J002 3_Junction_118394_Junction_118401 J001 5_Junction_118422_Junction_118423 J001	srh-149	WBGene00005365	K08G2.13	V_-_15840511_15840558_15840753_15840875_15840897_15842352_15842409_15842568_15843895 5_Junction_118401_Junction_118402 J001 5_Junction_118392_Junction_118394_Junction_118397 J002 3_Junction_118397_Junction_118423_Junction_118427 J002 3_Junction_118394_Junction_118401 J001 5_Junction_118422_Junction_118423 J001	2.46690903457798%
srh-149 V_-_15840511_15840558_15840753_15840875_15840897_15842352_15842409_15842568_15843895 5_Junction_118401_Junction_118402 J001 5_Junction_118392_Junction_118394_Junction_118397 J002 3_Junction_118397_Junction_118423_Junction_118427 J002 3_Junction_118394_Junction_118401 J001 5_Junction_118422_Junction_118423 J002	srh-149	WBGene00005365	K08G2.13	V_-_15840511_15840558_15840753_15840875_15840897_15842352_15842409_15842568_15843895 5_Junction_118401_Junction_118402 J001 5_Junction_118392_Junction_118394_Junction_118397 J002 3_Junction_118397_Junction_118423_Junction_118427 J002 3_Junction_118394_Junction_118401 J001 5_Junction_118422_Junction_118423 J002	5.11859149966123%
srh-149 V_-_15840511_15840558_15840753_15840875_15840897_15842352_15842409_15842568_15843895 5_Junction_118401_Junction_118402 J001 5_Junction_118392_Junction_118394_Junction_118397 J002 3_Junction_118397_Junction_118423_Junction_118427 J002 3_Junction_118394_Junction_118401 J002 5_Junction_118422_Junction_118423 J001	srh-149	WBGene00005365	K08G2.13	V_-_15840511_15840558_15840753_15840875_15840897_15842352_15842409_15842568_15843895 5_Junction_118401_Junction_118402 J001 5_Junction_118392_Junction_118394_Junction_118397 J002 3_Junction_118397_Junction_118423_Junction_118427 J002 3_Junction_118394_Junction_118401 J002 5_Junction_118422_Junction_118423 J001	2.80319733476325%
srh-149 V_-_15840511_15840558_15840753_15840875_15840897_15842352_15842409_15842568_15843895 5_Junction_118401_Junction_118402 J001 5_Junction_118392_Junction_118394_Junction_118397 J002 3_Junction_118397_Junction_118423_Junction_118427 J002 3_Junction_118394_Junction_118401 J002 5_Junction_118422_Junction_118423 J002	srh-149	WBGene00005365	K08G2.13	V_-_15840511_15840558_15840753_15840875_15840897_15842352_15842409_15842568_15843895 5_Junction_118401_Junction_118402 J001 5_Junction_118392_Junction_118394_Junction_118397 J002 3_Junction_118397_Junction_118423_Junction_118427 J002 3_Junction_118394_Junction_118401 J002 5_Junction_118422_Junction_118423 J002	5.32686618114755%
srh-149 V_-_15840511_15840558_15840753_15840875_15840897_15842352_15842409_15842568_15843895 5_Junction_118401_Junction_118402 J001 5_Junction_118392_Junction_118394_Junction_118397 J002 3_Junction_118397_Junction_118423_Junction_118427 J003 3_Junction_118394_Junction_118401 J001 5_Junction_118422_Junction_118423 J001	srh-149	WBGene00005365	K08G2.13	V_-_15840511_15840558_15840753_15840875_15840897_15842352_15842409_15842568_15843895 5_Junction_118401_Junction_118402 J001 5_Junction_118392_Junction_118394_Junction_118397 J002 3_Junction_118397_Junction_118423_Junction_118427 J003 3_Junction_118394_Junction_118401 J001 5_Junction_118422_Junction_118423 J001	0.781440194799071%
srh-149 V_-_15840511_15840558_15840753_15840875_15840897_15842352_15842409_15842568_15843895 5_Junction_118401_Junction_118402 J001 5_Junction_118392_Junction_118394_Junction_118397 J002 3_Junction_118397_Junction_118423_Junction_118427 J003 3_Junction_118394_Junction_118401 J001 5_Junction_118422_Junction_118423 J002	srh-149	WBGene00005365	K08G2.13	V_-_15840511_15840558_15840753_15840875_15840897_15842352_15842409_15842568_15843895 5_Junction_118401_Junction_118402 J001 5_Junction_118392_Junction_118394_Junction_118397 J002 3_Junction_118397_Junction_118423_Junction_118427 J003 3_Junction_118394_Junction_118401 J001 5_Junction_118422_Junction_118423 J002	1.41408004156201%
srh-149 V_-_15840511_15840558_15840753_15840875_15840897_15842352_15842409_15842568_15843895 5_Junction_118401_Junction_118402 J001 5_Junction_118392_Junction_118394_Junction_118397 J002 3_Junction_118397_Junction_118423_Junction_118427 J003 3_Junction_118394_Junction_118401 J002 5_Junction_118422_Junction_118423 J001	srh-149	WBGene00005365	K08G2.13	V_-_15840511_15840558_15840753_15840875_15840897_15842352_15842409_15842568_15843895 5_Junction_118401_Junction_118402 J001 5_Junction_118392_Junction_118394_Junction_118397 J002 3_Junction_118397_Junction_118423_Junction_118427 J003 3_Junction_118394_Junction_118401 J002 5_Junction_118422_Junction_118423 J001	0.947341854757123%
srh-149 V_-_15840511_15840558_15840753_15840875_15840897_15842352_15842409_15842568_15843895 5_Junction_118401_Junction_118402 J001 5_Junction_118392_Junction_118394_Junction_118397 J002 3_Junction_118397_Junction_118423_Junction_118427 J003 3_Junction_118394_Junction_118401 J002 5_Junction_118422_Junction_118423 J002	srh-149	WBGene00005365	K08G2.13	V_-_15840511_15840558_15840753_15840875_15840897_15842352_15842409_15842568_15843895 5_Junction_118401_Junction_118402 J001 5_Junction_118392_Junction_118394_Junction_118397 J002 3_Junction_118397_Junction_118423_Junction_118427 J003 3_Junction_118394_Junction_118401 J002 5_Junction_118422_Junction_118423 J002	1.5360129525818%
srh-149 V_-_15840511_15840558_15840753_15840875_15840897_15842352_15842409_15842568_15843895 5_Junction_118401_Junction_118402 J001 5_Junction_118392_Junction_118394_Junction_118397 J003 3_Junction_118397_Junction_118423_Junction_118427 J001 3_Junction_118394_Junction_118401 J001 5_Junction_118422_Junction_118423 J001	srh-149	WBGene00005365	K08G2.13	V_-_15840511_15840558_15840753_15840875_15840897_15842352_15842409_15842568_15843895 5_Junction_118401_Junction_118402 J001 5_Junction_118392_Junction_118394_Junction_118397 J003 3_Junction_118397_Junction_118423_Junction_118427 J001 3_Junction_118394_Junction_118401 J001 5_Junction_118422_Junction_118423 J001	0.87504667259631%
srh-149 V_-_15840511_15840558_15840753_15840875_15840897_15842352_15842409_15842568_15843895 5_Junction_118401_Junction_118402 J001 5_Junction_118392_Junction_118394_Junction_118397 J003 3_Junction_118397_Junction_118423_Junction_118427 J001 3_Junction_118394_Junction_118401 J001 5_Junction_118422_Junction_118423 J002	srh-149	WBGene00005365	K08G2.13	V_-_15840511_15840558_15840753_15840875_15840897_15842352_15842409_15842568_15843895 5_Junction_118401_Junction_118402 J001 5_Junction_118392_Junction_118394_Junction_118397 J003 3_Junction_118397_Junction_118423_Junction_118427 J001 3_Junction_118394_Junction_118401 J001 5_Junction_118422_Junction_118423 J002	1.20056612347312%
srh-149 V_-_15840511_15840558_15840753_15840875_15840897_15842352_15842409_15842568_15843895 5_Junction_118401_Junction_118402 J001 5_Junction_118392_Junction_118394_Junction_118397 J003 3_Junction_118397_Junction_118423_Junction_118427 J001 3_Junction_118394_Junction_118401 J002 5_Junction_118422_Junction_118423 J001	srh-149	WBGene00005365	K08G2.13	V_-_15840511_15840558_15840753_15840875_15840897_15842352_15842409_15842568_15843895 5_Junction_118401_Junction_118402 J001 5_Junction_118392_Junction_118394_Junction_118397 J003 3_Junction_118397_Junction_118423_Junction_118427 J001 3_Junction_118394_Junction_118401 J002 5_Junction_118422_Junction_118423 J001	1.38871038732597%
srh-149 V_-_15840511_15840558_15840753_15840875_15840897_15842352_15842409_15842568_15843895 5_Junction_118401_Junction_118402 J001 5_Junction_118392_Junction_118394_Junction_118397 J003 3_Junction_118397_Junction_118423_Junction_118427 J001 3_Junction_118394_Junction_118401 J002 5_Junction_118422_Junction_118423 J002	srh-149	WBGene00005365	K08G2.13	V_-_15840511_15840558_15840753_15840875_15840897_15842352_15842409_15842568_15843895 5_Junction_118401_Junction_118402 J001 5_Junction_118392_Junction_118394_Junction_118397 J003 3_Junction_118397_Junction_118423_Junction_118427 J001 3_Junction_118394_Junction_118401 J002 5_Junction_118422_Junction_118423 J002	1.6843636566046%
srh-149 V_-_15840511_15840558_15840753_15840875_15840897_15842352_15842409_15842568_15843895 5_Junction_118401_Junction_118402 J001 5_Junction_118392_Junction_118394_Junction_118397 J003 3_Junction_118397_Junction_118423_Junction_118427 J002 3_Junction_118394_Junction_118401 J001 5_Junction_118422_Junction_118423 J001	srh-149	WBGene00005365	K08G2.13	V_-_15840511_15840558_15840753_15840875_15840897_15842352_15842409_15842568_15843895 5_Junction_118401_Junction_118402 J001 5_Junction_118392_Junction_118394_Junction_118397 J003 3_Junction_118397_Junction_118423_Junction_118427 J002 3_Junction_118394_Junction_118401 J001 5_Junction_118422_Junction_118423 J001	1.17170304383739%
srh-149 V_-_15840511_15840558_15840753_15840875_15840897_15842352_15842409_15842568_15843895 5_Junction_118401_Junction_118402 J001 5_Junction_118392_Junction_118394_Junction_118397 J003 3_Junction_118397_Junction_118423_Junction_118427 J002 3_Junction_118394_Junction_118401 J001 5_Junction_118422_Junction_118423 J002	srh-149	WBGene00005365	K08G2.13	V_-_15840511_15840558_15840753_15840875_15840897_15842352_15842409_15842568_15843895 5_Junction_118401_Junction_118402 J001 5_Junction_118392_Junction_118394_Junction_118397 J003 3_Junction_118397_Junction_118423_Junction_118427 J002 3_Junction_118394_Junction_118401 J001 5_Junction_118422_Junction_118423 J002	2.25167724428969%
srh-149 V_-_15840511_15840558_15840753_15840875_15840897_15842352_15842409_15842568_15843895 5_Junction_118401_Junction_118402 J001 5_Junction_118392_Junction_118394_Junction_118397 J003 3_Junction_118397_Junction_118423_Junction_118427 J002 3_Junction_118394_Junction_118401 J002 5_Junction_118422_Junction_118423 J001	srh-149	WBGene00005365	K08G2.13	V_-_15840511_15840558_15840753_15840875_15840897_15842352_15842409_15842568_15843895 5_Junction_118401_Junction_118402 J001 5_Junction_118392_Junction_118394_Junction_118397 J003 3_Junction_118397_Junction_118423_Junction_118427 J002 3_Junction_118394_Junction_118401 J002 5_Junction_118422_Junction_118423 J001	1.48718893312141%
srh-149 V_-_15840511_15840558_15840753_15840875_15840897_15842352_15842409_15842568_15843895 5_Junction_118401_Junction_118402 J001 5_Junction_118392_Junction_118394_Junction_118397 J003 3_Junction_118397_Junction_118423_Junction_118427 J002 3_Junction_118394_Junction_118401 J002 5_Junction_118422_Junction_118423 J002	srh-149	WBGene00005365	K08G2.13	V_-_15840511_15840558_15840753_15840875_15840897_15842352_15842409_15842568_15843895 5_Junction_118401_Junction_118402 J001 5_Junction_118392_Junction_118394_Junction_118397 J003 3_Junction_118397_Junction_118423_Junction_118427 J002 3_Junction_118394_Junction_118401 J002 5_Junction_118422_Junction_118423 J002	2.5300884708515%
srh-149 V_-_15840511_15840558_15840753_15840875_15840897_15842352_15842409_15842568_15843895 5_Junction_118401_Junction_118402 J001 5_Junction_118392_Junction_118394_Junction_118397 J003 3_Junction_118397_Junction_118423_Junction_118427 J003 3_Junction_118394_Junction_118401 J001 5_Junction_118422_Junction_118423 J001	srh-149	WBGene00005365	K08G2.13	V_-_15840511_15840558_15840753_15840875_15840897_15842352_15842409_15842568_15843895 5_Junction_118401_Junction_118402 J001 5_Junction_118392_Junction_118394_Junction_118397 J003 3_Junction_118397_Junction_118423_Junction_118427 J003 3_Junction_118394_Junction_118401 J001 5_Junction_118422_Junction_118423 J001	0.491825506385358%
srh-149 V_-_15840511_15840558_15840753_15840875_15840897_15842352_15842409_15842568_15843895 5_Junction_118401_Junction_118402 J001 5_Junction_118392_Junction_118394_Junction_118397 J003 3_Junction_118397_Junction_118423_Junction_118427 J003 3_Junction_118394_Junction_118401 J001 5_Junction_118422_Junction_118423 J002	srh-149	WBGene00005365	K08G2.13	V_-_15840511_15840558_15840753_15840875_15840897_15842352_15842409_15842568_15843895 5_Junction_118401_Junction_118402 J001 5_Junction_118392_Junction_118394_Junction_118397 J003 3_Junction_118397_Junction_118423_Junction_118427 J003 3_Junction_118394_Junction_118401 J001 5_Junction_118422_Junction_118423 J002	0.740368474169664%
srh-149 V_-_15840511_15840558_15840753_15840875_15840897_15842352_15842409_15842568_15843895 5_Junction_118401_Junction_118402 J001 5_Junction_118392_Junction_118394_Junction_118397 J003 3_Junction_118397_Junction_118423_Junction_118427 J003 3_Junction_118394_Junction_118401 J002 5_Junction_118422_Junction_118423 J001	srh-149	WBGene00005365	K08G2.13	V_-_15840511_15840558_15840753_15840875_15840897_15842352_15842409_15842568_15843895 5_Junction_118401_Junction_118402 J001 5_Junction_118392_Junction_118394_Junction_118397 J003 3_Junction_118397_Junction_118423_Junction_118427 J003 3_Junction_118394_Junction_118401 J002 5_Junction_118422_Junction_118423 J001	0.716847903933892%
srh-149 V_-_15840511_15840558_15840753_15840875_15840897_15842352_15842409_15842568_15843895 5_Junction_118401_Junction_118402 J001 5_Junction_118392_Junction_118394_Junction_118397 J003 3_Junction_118397_Junction_118423_Junction_118427 J003 3_Junction_118394_Junction_118401 J002 5_Junction_118422_Junction_118423 J002	srh-149	WBGene00005365	K08G2.13	V_-_15840511_15840558_15840753_15840875_15840897_15842352_15842409_15842568_15843895 5_Junction_118401_Junction_118402 J001 5_Junction_118392_Junction_118394_Junction_118397 J003 3_Junction_118397_Junction_118423_Junction_118427 J003 3_Junction_118394_Junction_118401 J002 5_Junction_118422_Junction_118423 J002	0.950473520786086%
srh-149 V_-_15840511_15840558_15840753_15840875_15840897_15842352_15842409_15842568_15843895 5_Junction_118401_Junction_118402 J002 5_Junction_118392_Junction_118394_Junction_118397 J001 3_Junction_118397_Junction_118423_Junction_118427 J001 3_Junction_118394_Junction_118401 J001 5_Junction_118422_Junction_118423 J001	srh-149	WBGene00005365	K08G2.13	V_-_15840511_15840558_15840753_15840875_15840897_15842352_15842409_15842568_15843895 5_Junction_118401_Junction_118402 J002 5_Junction_118392_Junction_118394_Junction_118397 J001 3_Junction_118397_Junction_118423_Junction_118427 J001 3_Junction_118394_Junction_118401 J001 5_Junction_118422_Junction_118423 J001	0.416971002449061%
srh-149 V_-_15840511_15840558_15840753_15840875_15840897_15842352_15842409_15842568_15843895 5_Junction_118401_Junction_118402 J002 5_Junction_118392_Junction_118394_Junction_118397 J001 3_Junction_118397_Junction_118423_Junction_118427 J001 3_Junction_118394_Junction_118401 J001 5_Junction_118422_Junction_118423 J002	srh-149	WBGene00005365	K08G2.13	V_-_15840511_15840558_15840753_15840875_15840897_15842352_15842409_15842568_15843895 5_Junction_118401_Junction_118402 J002 5_Junction_118392_Junction_118394_Junction_118397 J001 3_Junction_118397_Junction_118423_Junction_118427 J001 3_Junction_118394_Junction_118401 J001 5_Junction_118422_Junction_118423 J002	0.657512534178549%
srh-149 V_-_15840511_15840558_15840753_15840875_15840897_15842352_15842409_15842568_15843895 5_Junction_118401_Junction_118402 J002 5_Junction_118392_Junction_118394_Junction_118397 J001 3_Junction_118397_Junction_118423_Junction_118427 J001 3_Junction_118394_Junction_118401 J002 5_Junction_118422_Junction_118423 J001	srh-149	WBGene00005365	K08G2.13	V_-_15840511_15840558_15840753_15840875_15840897_15842352_15842409_15842568_15843895 5_Junction_118401_Junction_118402 J002 5_Junction_118392_Junction_118394_Junction_118397 J001 3_Junction_118397_Junction_118423_Junction_118427 J001 3_Junction_118394_Junction_118401 J002 5_Junction_118422_Junction_118423 J001	0.616956371116231%
srh-149 V_-_15840511_15840558_15840753_15840875_15840897_15842352_15842409_15842568_15843895 5_Junction_118401_Junction_118402 J002 5_Junction_118392_Junction_118394_Junction_118397 J001 3_Junction_118397_Junction_118423_Junction_118427 J001 3_Junction_118394_Junction_118401 J002 5_Junction_118422_Junction_118423 J002	srh-149	WBGene00005365	K08G2.13	V_-_15840511_15840558_15840753_15840875_15840897_15842352_15842409_15842568_15843895 5_Junction_118401_Junction_118402 J002 5_Junction_118392_Junction_118394_Junction_118397 J001 3_Junction_118397_Junction_118423_Junction_118427 J001 3_Junction_118394_Junction_118401 J002 5_Junction_118422_Junction_118423 J002	0.867357607031159%
srh-149 V_-_15840511_15840558_15840753_15840875_15840897_15842352_15842409_15842568_15843895 5_Junction_118401_Junction_118402 J002 5_Junction_118392_Junction_118394_Junction_118397 J001 3_Junction_118397_Junction_118423_Junction_118427 J002 3_Junction_118394_Junction_118401 J001 5_Junction_118422_Junction_118423 J001	srh-149	WBGene00005365	K08G2.13	V_-_15840511_15840558_15840753_15840875_15840897_15842352_15842409_15842568_15843895 5_Junction_118401_Junction_118402 J002 5_Junction_118392_Junction_118394_Junction_118397 J001 3_Junction_118397_Junction_118423_Junction_118427 J002 3_Junction_118394_Junction_118401 J001 5_Junction_118422_Junction_118423 J001	0.933195527149807%
srh-149 V_-_15840511_15840558_15840753_15840875_15840897_15842352_15842409_15842568_15843895 5_Junction_118401_Junction_118402 J002 5_Junction_118392_Junction_118394_Junction_118397 J001 3_Junction_118397_Junction_118423_Junction_118427 J002 3_Junction_118394_Junction_118401 J001 5_Junction_118422_Junction_118423 J002	srh-149	WBGene00005365	K08G2.13	V_-_15840511_15840558_15840753_15840875_15840897_15842352_15842409_15842568_15843895 5_Junction_118401_Junction_118402 J002 5_Junction_118392_Junction_118394_Junction_118397 J001 3_Junction_118397_Junction_118423_Junction_118427 J002 3_Junction_118394_Junction_118401 J001 5_Junction_118422_Junction_118423 J002	1.79372751876856%
srh-149 V_-_15840511_15840558_15840753_15840875_15840897_15842352_15842409_15842568_15843895 5_Junction_118401_Junction_118402 J002 5_Junction_118392_Junction_118394_Junction_118397 J001 3_Junction_118397_Junction_118423_Junction_118427 J002 3_Junction_118394_Junction_118401 J002 5_Junction_118422_Junction_118423 J001	srh-149	WBGene00005365	K08G2.13	V_-_15840511_15840558_15840753_15840875_15840897_15842352_15842409_15842568_15843895 5_Junction_118401_Junction_118402 J002 5_Junction_118392_Junction_118394_Junction_118397 J001 3_Junction_118397_Junction_118423_Junction_118427 J002 3_Junction_118394_Junction_118401 J002 5_Junction_118422_Junction_118423 J001	1.19960457611099%
srh-149 V_-_15840511_15840558_15840753_15840875_15840897_15842352_15842409_15842568_15843895 5_Junction_118401_Junction_118402 J002 5_Junction_118392_Junction_118394_Junction_118397 J001 3_Junction_118397_Junction_118423_Junction_118427 J002 3_Junction_118394_Junction_118401 J002 5_Junction_118422_Junction_118423 J002	srh-149	WBGene00005365	K08G2.13	V_-_15840511_15840558_15840753_15840875_15840897_15842352_15842409_15842568_15843895 5_Junction_118401_Junction_118402 J002 5_Junction_118392_Junction_118394_Junction_118397 J001 3_Junction_118397_Junction_118423_Junction_118427 J002 3_Junction_118394_Junction_118401 J002 5_Junction_118422_Junction_118423 J002	2.14999640377064%
srh-149 V_-_15840511_15840558_15840753_15840875_15840897_15842352_15842409_15842568_15843895 5_Junction_118401_Junction_118402 J002 5_Junction_118392_Junction_118394_Junction_118397 J001 3_Junction_118397_Junction_118423_Junction_118427 J003 3_Junction_118394_Junction_118401 J001 5_Junction_118422_Junction_118423 J001	srh-149	WBGene00005365	K08G2.13	V_-_15840511_15840558_15840753_15840875_15840897_15842352_15842409_15842568_15843895 5_Junction_118401_Junction_118402 J002 5_Junction_118392_Junction_118394_Junction_118397 J001 3_Junction_118397_Junction_118423_Junction_118427 J003 3_Junction_118394_Junction_118401 J001 5_Junction_118422_Junction_118423 J001	0.302929505649447%
srh-149 V_-_15840511_15840558_15840753_15840875_15840897_15842352_15842409_15842568_15843895 5_Junction_118401_Junction_118402 J002 5_Junction_118392_Junction_118394_Junction_118397 J001 3_Junction_118397_Junction_118423_Junction_118427 J003 3_Junction_118394_Junction_118401 J001 5_Junction_118422_Junction_118423 J002	srh-149	WBGene00005365	K08G2.13	V_-_15840511_15840558_15840753_15840875_15840897_15842352_15842409_15842568_15843895 5_Junction_118401_Junction_118402 J002 5_Junction_118392_Junction_118394_Junction_118397 J001 3_Junction_118397_Junction_118423_Junction_118427 J003 3_Junction_118394_Junction_118401 J001 5_Junction_118422_Junction_118423 J002	0.511591815343443%
srh-149 V_-_15840511_15840558_15840753_15840875_15840897_15842352_15842409_15842568_15843895 5_Junction_118401_Junction_118402 J002 5_Junction_118392_Junction_118394_Junction_118397 J001 3_Junction_118397_Junction_118423_Junction_118427 J003 3_Junction_118394_Junction_118401 J002 5_Junction_118422_Junction_118423 J001	srh-149	WBGene00005365	K08G2.13	V_-_15840511_15840558_15840753_15840875_15840897_15842352_15842409_15842568_15843895 5_Junction_118401_Junction_118402 J002 5_Junction_118392_Junction_118394_Junction_118397 J001 3_Junction_118397_Junction_118423_Junction_118427 J003 3_Junction_118394_Junction_118401 J002 5_Junction_118422_Junction_118423 J001	0.398883914249583%
srh-149 V_-_15840511_15840558_15840753_15840875_15840897_15842352_15842409_15842568_15843895 5_Junction_118401_Junction_118402 J002 5_Junction_118392_Junction_118394_Junction_118397 J001 3_Junction_118397_Junction_118423_Junction_118427 J003 3_Junction_118394_Junction_118401 J002 5_Junction_118422_Junction_118423 J002	srh-149	WBGene00005365	K08G2.13	V_-_15840511_15840558_15840753_15840875_15840897_15842352_15842409_15842568_15843895 5_Junction_118401_Junction_118402 J002 5_Junction_118392_Junction_118394_Junction_118397 J001 3_Junction_118397_Junction_118423_Junction_118427 J003 3_Junction_118394_Junction_118401 J002 5_Junction_118422_Junction_118423 J002	0.616465461007527%
srh-149 V_-_15840511_15840558_15840753_15840875_15840897_15842352_15842409_15842568_15843895 5_Junction_118401_Junction_118402 J002 5_Junction_118392_Junction_118394_Junction_118397 J002 3_Junction_118397_Junction_118423_Junction_118427 J001 3_Junction_118394_Junction_118401 J001 5_Junction_118422_Junction_118423 J001	srh-149	WBGene00005365	K08G2.13	V_-_15840511_15840558_15840753_15840875_15840897_15842352_15842409_15842568_15843895 5_Junction_118401_Junction_118402 J002 5_Junction_118392_Junction_118394_Junction_118397 J002 3_Junction_118397_Junction_118423_Junction_118427 J001 3_Junction_118394_Junction_118401 J001 5_Junction_118422_Junction_118423 J001	0.29561147352774%
srh-149 V_-_15840511_15840558_15840753_15840875_15840897_15842352_15842409_15842568_15843895 5_Junction_118401_Junction_118402 J002 5_Junction_118392_Junction_118394_Junction_118397 J002 3_Junction_118397_Junction_118423_Junction_118427 J001 3_Junction_118394_Junction_118401 J001 5_Junction_118422_Junction_118423 J002	srh-149	WBGene00005365	K08G2.13	V_-_15840511_15840558_15840753_15840875_15840897_15842352_15842409_15842568_15843895 5_Junction_118401_Junction_118402 J002 5_Junction_118392_Junction_118394_Junction_118397 J002 3_Junction_118397_Junction_118423_Junction_118427 J001 3_Junction_118394_Junction_118401 J001 5_Junction_118422_Junction_118423 J002	0.51918436451022%
srh-149 V_-_15840511_15840558_15840753_15840875_15840897_15842352_15842409_15842568_15843895 5_Junction_118401_Junction_118402 J002 5_Junction_118392_Junction_118394_Junction_118397 J002 3_Junction_118397_Junction_118423_Junction_118427 J001 3_Junction_118394_Junction_118401 J002 5_Junction_118422_Junction_118423 J001	srh-149	WBGene00005365	K08G2.13	V_-_15840511_15840558_15840753_15840875_15840897_15842352_15842409_15842568_15843895 5_Junction_118401_Junction_118402 J002 5_Junction_118392_Junction_118394_Junction_118397 J002 3_Junction_118397_Junction_118423_Junction_118427 J001 3_Junction_118394_Junction_118401 J002 5_Junction_118422_Junction_118423 J001	0.39367876199489%
srh-149 V_-_15840511_15840558_15840753_15840875_15840897_15842352_15842409_15842568_15843895 5_Junction_118401_Junction_118402 J002 5_Junction_118392_Junction_118394_Junction_118397 J002 3_Junction_118397_Junction_118423_Junction_118427 J001 3_Junction_118394_Junction_118401 J002 5_Junction_118422_Junction_118423 J002	srh-149	WBGene00005365	K08G2.13	V_-_15840511_15840558_15840753_15840875_15840897_15842352_15842409_15842568_15843895 5_Junction_118401_Junction_118402 J002 5_Junction_118392_Junction_118394_Junction_118397 J002 3_Junction_118397_Junction_118423_Junction_118427 J001 3_Junction_118394_Junction_118401 J002 5_Junction_118422_Junction_118423 J002	0.60987144436715%
srh-149 V_-_15840511_15840558_15840753_15840875_15840897_15842352_15842409_15842568_15843895 5_Junction_118401_Junction_118402 J002 5_Junction_118392_Junction_118394_Junction_118397 J002 3_Junction_118397_Junction_118423_Junction_118427 J002 3_Junction_118394_Junction_118401 J001 5_Junction_118422_Junction_118423 J001	srh-149	WBGene00005365	K08G2.13	V_-_15840511_15840558_15840753_15840875_15840897_15842352_15842409_15842568_15843895 5_Junction_118401_Junction_118402 J002 5_Junction_118392_Junction_118394_Junction_118397 J002 3_Junction_118397_Junction_118423_Junction_118427 J002 3_Junction_118394_Junction_118401 J001 5_Junction_118422_Junction_118423 J001	0.797907901345288%
srh-149 V_-_15840511_15840558_15840753_15840875_15840897_15842352_15842409_15842568_15843895 5_Junction_118401_Junction_118402 J002 5_Junction_118392_Junction_118394_Junction_118397 J002 3_Junction_118397_Junction_118423_Junction_118427 J002 3_Junction_118394_Junction_118401 J001 5_Junction_118422_Junction_118423 J002	srh-149	WBGene00005365	K08G2.13	V_-_15840511_15840558_15840753_15840875_15840897_15842352_15842409_15842568_15843895 5_Junction_118401_Junction_118402 J002 5_Junction_118392_Junction_118394_Junction_118397 J002 3_Junction_118397_Junction_118423_Junction_118427 J002 3_Junction_118394_Junction_118401 J001 5_Junction_118422_Junction_118423 J002	1.58714838306551%
srh-149 V_-_15840511_15840558_15840753_15840875_15840897_15842352_15842409_15842568_15843895 5_Junction_118401_Junction_118402 J002 5_Junction_118392_Junction_118394_Junction_118397 J002 3_Junction_118397_Junction_118423_Junction_118427 J002 3_Junction_118394_Junction_118401 J002 5_Junction_118422_Junction_118423 J001	srh-149	WBGene00005365	K08G2.13	V_-_15840511_15840558_15840753_15840875_15840897_15842352_15842409_15842568_15843895 5_Junction_118401_Junction_118402 J002 5_Junction_118392_Junction_118394_Junction_118397 J002 3_Junction_118397_Junction_118423_Junction_118427 J002 3_Junction_118394_Junction_118401 J002 5_Junction_118422_Junction_118423 J001	0.935397237063487%
srh-149 V_-_15840511_15840558_15840753_15840875_15840897_15842352_15842409_15842568_15843895 5_Junction_118401_Junction_118402 J002 5_Junction_118392_Junction_118394_Junction_118397 J002 3_Junction_118397_Junction_118423_Junction_118427 J002 3_Junction_118394_Junction_118401 J002 5_Junction_118422_Junction_118423 J002	srh-149	WBGene00005365	K08G2.13	V_-_15840511_15840558_15840753_15840875_15840897_15842352_15842409_15842568_15843895 5_Junction_118401_Junction_118402 J002 5_Junction_118392_Junction_118394_Junction_118397 J002 3_Junction_118397_Junction_118423_Junction_118427 J002 3_Junction_118394_Junction_118401 J002 5_Junction_118422_Junction_118423 J002	1.74166992837572%
srh-149 V_-_15840511_15840558_15840753_15840875_15840897_15842352_15842409_15842568_15843895 5_Junction_118401_Junction_118402 J002 5_Junction_118392_Junction_118394_Junction_118397 J002 3_Junction_118397_Junction_118423_Junction_118427 J003 3_Junction_118394_Junction_118401 J001 5_Junction_118422_Junction_118423 J001	srh-149	WBGene00005365	K08G2.13	V_-_15840511_15840558_15840753_15840875_15840897_15842352_15842409_15842568_15843895 5_Junction_118401_Junction_118402 J002 5_Junction_118392_Junction_118394_Junction_118397 J002 3_Junction_118397_Junction_118423_Junction_118427 J003 3_Junction_118394_Junction_118401 J001 5_Junction_118422_Junction_118423 J001	0.246833234083724%
srh-149 V_-_15840511_15840558_15840753_15840875_15840897_15842352_15842409_15842568_15843895 5_Junction_118401_Junction_118402 J002 5_Junction_118392_Junction_118394_Junction_118397 J002 3_Junction_118397_Junction_118423_Junction_118427 J003 3_Junction_118394_Junction_118401 J001 5_Junction_118422_Junction_118423 J002	srh-149	WBGene00005365	K08G2.13	V_-_15840511_15840558_15840753_15840875_15840897_15842352_15842409_15842568_15843895 5_Junction_118401_Junction_118402 J002 5_Junction_118392_Junction_118394_Junction_118397 J002 3_Junction_118397_Junction_118423_Junction_118427 J003 3_Junction_118394_Junction_118401 J001 5_Junction_118422_Junction_118423 J002	0.445064364555196%
srh-149 V_-_15840511_15840558_15840753_15840875_15840897_15842352_15842409_15842568_15843895 5_Junction_118401_Junction_118402 J002 5_Junction_118392_Junction_118394_Junction_118397 J002 3_Junction_118397_Junction_118423_Junction_118427 J003 3_Junction_118394_Junction_118401 J002 5_Junction_118422_Junction_118423 J001	srh-149	WBGene00005365	K08G2.13	V_-_15840511_15840558_15840753_15840875_15840897_15842352_15842409_15842568_15843895 5_Junction_118401_Junction_118402 J002 5_Junction_118392_Junction_118394_Junction_118397 J002 3_Junction_118397_Junction_118423_Junction_118427 J003 3_Junction_118394_Junction_118401 J002 5_Junction_118422_Junction_118423 J001	0.292349389810081%
srh-149 V_-_15840511_15840558_15840753_15840875_15840897_15842352_15842409_15842568_15843895 5_Junction_118401_Junction_118402 J002 5_Junction_118392_Junction_118394_Junction_118397 J002 3_Junction_118397_Junction_118423_Junction_118427 J003 3_Junction_118394_Junction_118401 J002 5_Junction_118422_Junction_118423 J002	srh-149	WBGene00005365	K08G2.13	V_-_15840511_15840558_15840753_15840875_15840897_15842352_15842409_15842568_15843895 5_Junction_118401_Junction_118402 J002 5_Junction_118392_Junction_118394_Junction_118397 J002 3_Junction_118397_Junction_118423_Junction_118427 J003 3_Junction_118394_Junction_118401 J002 5_Junction_118422_Junction_118423 J002	0.486924967850999%
srh-149 V_-_15840511_15840558_15840753_15840875_15840897_15842352_15842409_15842568_15843895 5_Junction_118401_Junction_118402 J002 5_Junction_118392_Junction_118394_Junction_118397 J003 3_Junction_118397_Junction_118423_Junction_118427 J001 3_Junction_118394_Junction_118401 J001 5_Junction_118422_Junction_118423 J001	srh-149	WBGene00005365	K08G2.13	V_-_15840511_15840558_15840753_15840875_15840897_15842352_15842409_15842568_15843895 5_Junction_118401_Junction_118402 J002 5_Junction_118392_Junction_118394_Junction_118397 J003 3_Junction_118397_Junction_118423_Junction_118427 J001 3_Junction_118394_Junction_118401 J001 5_Junction_118422_Junction_118423 J001	0.216794139920135%
srh-149 V_-_15840511_15840558_15840753_15840875_15840897_15842352_15842409_15842568_15843895 5_Junction_118401_Junction_118402 J002 5_Junction_118392_Junction_118394_Junction_118397 J003 3_Junction_118397_Junction_118423_Junction_118427 J001 3_Junction_118394_Junction_118401 J001 5_Junction_118422_Junction_118423 J002	srh-149	WBGene00005365	K08G2.13	V_-_15840511_15840558_15840753_15840875_15840897_15842352_15842409_15842568_15843895 5_Junction_118401_Junction_118402 J002 5_Junction_118392_Junction_118394_Junction_118397 J003 3_Junction_118397_Junction_118423_Junction_118427 J001 3_Junction_118394_Junction_118401 J001 5_Junction_118422_Junction_118423 J002	0.307602215285433%
srh-149 V_-_15840511_15840558_15840753_15840875_15840897_15842352_15842409_15842568_15843895 5_Junction_118401_Junction_118402 J002 5_Junction_118392_Junction_118394_Junction_118397 J003 3_Junction_118397_Junction_118423_Junction_118427 J001 3_Junction_118394_Junction_118401 J002 5_Junction_118422_Junction_118423 J001	srh-149	WBGene00005365	K08G2.13	V_-_15840511_15840558_15840753_15840875_15840897_15842352_15842409_15842568_15843895 5_Junction_118401_Junction_118402 J002 5_Junction_118392_Junction_118394_Junction_118397 J003 3_Junction_118397_Junction_118423_Junction_118427 J001 3_Junction_118394_Junction_118401 J002 5_Junction_118422_Junction_118423 J001	0.338043278982588%
srh-149 V_-_15840511_15840558_15840753_15840875_15840897_15842352_15842409_15842568_15843895 5_Junction_118401_Junction_118402 J002 5_Junction_118392_Junction_118394_Junction_118397 J003 3_Junction_118397_Junction_118423_Junction_118427 J001 3_Junction_118394_Junction_118401 J002 5_Junction_118422_Junction_118423 J002	srh-149	WBGene00005365	K08G2.13	V_-_15840511_15840558_15840753_15840875_15840897_15842352_15842409_15842568_15843895 5_Junction_118401_Junction_118402 J002 5_Junction_118392_Junction_118394_Junction_118397 J003 3_Junction_118397_Junction_118423_Junction_118427 J001 3_Junction_118394_Junction_118401 J002 5_Junction_118422_Junction_118423 J002	0.427271525811845%
srh-149 V_-_15840511_15840558_15840753_15840875_15840897_15842352_15842409_15842568_15843895 5_Junction_118401_Junction_118402 J002 5_Junction_118392_Junction_118394_Junction_118397 J003 3_Junction_118397_Junction_118423_Junction_118427 J002 3_Junction_118394_Junction_118401 J001 5_Junction_118422_Junction_118423 J001	srh-149	WBGene00005365	K08G2.13	V_-_15840511_15840558_15840753_15840875_15840897_15842352_15842409_15842568_15843895 5_Junction_118401_Junction_118402 J002 5_Junction_118392_Junction_118394_Junction_118397 J003 3_Junction_118397_Junction_118423_Junction_118427 J002 3_Junction_118394_Junction_118401 J001 5_Junction_118422_Junction_118423 J001	0.355200456458937%
srh-149 V_-_15840511_15840558_15840753_15840875_15840897_15842352_15842409_15842568_15843895 5_Junction_118401_Junction_118402 J002 5_Junction_118392_Junction_118394_Junction_118397 J003 3_Junction_118397_Junction_118423_Junction_118427 J002 3_Junction_118394_Junction_118401 J001 5_Junction_118422_Junction_118423 J002	srh-149	WBGene00005365	K08G2.13	V_-_15840511_15840558_15840753_15840875_15840897_15842352_15842409_15842568_15843895 5_Junction_118401_Junction_118402 J002 5_Junction_118392_Junction_118394_Junction_118397 J003 3_Junction_118397_Junction_118423_Junction_118427 J002 3_Junction_118394_Junction_118401 J001 5_Junction_118422_Junction_118423 J002	0.671632689663978%
srh-149 V_-_15840511_15840558_15840753_15840875_15840897_15842352_15842409_15842568_15843895 5_Junction_118401_Junction_118402 J002 5_Junction_118392_Junction_118394_Junction_118397 J003 3_Junction_118397_Junction_118423_Junction_118427 J002 3_Junction_118394_Junction_118401 J002 5_Junction_118422_Junction_118423 J001	srh-149	WBGene00005365	K08G2.13	V_-_15840511_15840558_15840753_15840875_15840897_15842352_15842409_15842568_15843895 5_Junction_118401_Junction_118402 J002 5_Junction_118392_Junction_118394_Junction_118397 J003 3_Junction_118397_Junction_118423_Junction_118427 J002 3_Junction_118394_Junction_118401 J002 5_Junction_118422_Junction_118423 J001	0.455703992532258%
srh-149 V_-_15840511_15840558_15840753_15840875_15840897_15842352_15842409_15842568_15843895 5_Junction_118401_Junction_118402 J002 5_Junction_118392_Junction_118394_Junction_118397 J003 3_Junction_118397_Junction_118423_Junction_118427 J002 3_Junction_118394_Junction_118401 J002 5_Junction_118422_Junction_118423 J002	srh-149	WBGene00005365	K08G2.13	V_-_15840511_15840558_15840753_15840875_15840897_15842352_15842409_15842568_15843895 5_Junction_118401_Junction_118402 J002 5_Junction_118392_Junction_118394_Junction_118397 J003 3_Junction_118397_Junction_118423_Junction_118427 J002 3_Junction_118394_Junction_118401 J002 5_Junction_118422_Junction_118423 J002	0.786077169244827%
srh-149 V_-_15840511_15840558_15840753_15840875_15840897_15842352_15842409_15842568_15843895 5_Junction_118401_Junction_118402 J002 5_Junction_118392_Junction_118394_Junction_118397 J003 3_Junction_118397_Junction_118423_Junction_118427 J003 3_Junction_118394_Junction_118401 J001 5_Junction_118422_Junction_118423 J001	srh-149	WBGene00005365	K08G2.13	V_-_15840511_15840558_15840753_15840875_15840897_15842352_15842409_15842568_15843895 5_Junction_118401_Junction_118402 J002 5_Junction_118392_Junction_118394_Junction_118397 J003 3_Junction_118397_Junction_118423_Junction_118427 J003 3_Junction_118394_Junction_118401 J001 5_Junction_118422_Junction_118423 J001	0.135685613546977%
srh-149 V_-_15840511_15840558_15840753_15840875_15840897_15842352_15842409_15842568_15843895 5_Junction_118401_Junction_118402 J002 5_Junction_118392_Junction_118394_Junction_118397 J003 3_Junction_118397_Junction_118423_Junction_118427 J003 3_Junction_118394_Junction_118401 J001 5_Junction_118422_Junction_118423 J002	srh-149	WBGene00005365	K08G2.13	V_-_15840511_15840558_15840753_15840875_15840897_15842352_15842409_15842568_15843895 5_Junction_118401_Junction_118402 J002 5_Junction_118392_Junction_118394_Junction_118397 J003 3_Junction_118397_Junction_118423_Junction_118427 J003 3_Junction_118394_Junction_118401 J001 5_Junction_118422_Junction_118423 J002	0.211845999123001%
srh-149 V_-_15840511_15840558_15840753_15840875_15840897_15842352_15842409_15842568_15843895 5_Junction_118401_Junction_118402 J002 5_Junction_118392_Junction_118394_Junction_118397 J003 3_Junction_118397_Junction_118423_Junction_118427 J003 3_Junction_118394_Junction_118401 J002 5_Junction_118422_Junction_118423 J001	srh-149	WBGene00005365	K08G2.13	V_-_15840511_15840558_15840753_15840875_15840897_15842352_15842409_15842568_15843895 5_Junction_118401_Junction_118402 J002 5_Junction_118392_Junction_118394_Junction_118397 J003 3_Junction_118397_Junction_118423_Junction_118427 J003 3_Junction_118394_Junction_118401 J002 5_Junction_118422_Junction_118423 J001	0.190184314533773%
srh-149 V_-_15840511_15840558_15840753_15840875_15840897_15842352_15842409_15842568_15843895 5_Junction_118401_Junction_118402 J002 5_Junction_118392_Junction_118394_Junction_118397 J003 3_Junction_118397_Junction_118423_Junction_118427 J003 3_Junction_118394_Junction_118401 J002 5_Junction_118422_Junction_118423 J002	srh-149	WBGene00005365	K08G2.13	V_-_15840511_15840558_15840753_15840875_15840897_15842352_15842409_15842568_15843895 5_Junction_118401_Junction_118402 J002 5_Junction_118392_Junction_118394_Junction_118397 J003 3_Junction_118397_Junction_118423_Junction_118427 J003 3_Junction_118394_Junction_118401 J002 5_Junction_118422_Junction_118423 J002	0.266256417521249%
srh-149 V_-_15840511_15840558_15840753_15840875_15840897_15842352_15842409_15842568_15843895 5_Junction_118594_Junction_118595 J001 5_Junction_118585_Junction_118587_Junction_118590 J001 3_Junction_118590_Junction_118616_Junction_118620 J001 3_Junction_118587_Junction_118594 J001 5_Junction_118615_Junction_118616 J001	srh-149	WBGene00005365	K08G2.13	V_-_15840511_15840558_15840753_15840875_15840897_15842352_15842409_15842568_15843895 5_Junction_118594_Junction_118595 J001 5_Junction_118585_Junction_118587_Junction_118590 J001 3_Junction_118590_Junction_118616_Junction_118620 J001 3_Junction_118587_Junction_118594 J001 5_Junction_118615_Junction_118616 J001	1.57217122039461%
srh-149 V_-_15840511_15840558_15840753_15840875_15840897_15842352_15842409_15842568_15843895 5_Junction_118594_Junction_118595 J001 5_Junction_118585_Junction_118587_Junction_118590 J001 3_Junction_118590_Junction_118616_Junction_118620 J001 3_Junction_118587_Junction_118594 J001 5_Junction_118615_Junction_118616 J002	srh-149	WBGene00005365	K08G2.13	V_-_15840511_15840558_15840753_15840875_15840897_15842352_15842409_15842568_15843895 5_Junction_118594_Junction_118595 J001 5_Junction_118585_Junction_118587_Junction_118590 J001 3_Junction_118590_Junction_118616_Junction_118620 J001 3_Junction_118587_Junction_118594 J001 5_Junction_118615_Junction_118616 J002	2.40740896350278%
srh-149 V_-_15840511_15840558_15840753_15840875_15840897_15842352_15842409_15842568_15843895 5_Junction_118594_Junction_118595 J001 5_Junction_118585_Junction_118587_Junction_118590 J001 3_Junction_118590_Junction_118616_Junction_118620 J001 3_Junction_118587_Junction_118594 J002 5_Junction_118615_Junction_118616 J001	srh-149	WBGene00005365	K08G2.13	V_-_15840511_15840558_15840753_15840875_15840897_15842352_15842409_15842568_15843895 5_Junction_118594_Junction_118595 J001 5_Junction_118585_Junction_118587_Junction_118590 J001 3_Junction_118590_Junction_118616_Junction_118620 J001 3_Junction_118587_Junction_118594 J002 5_Junction_118615_Junction_118616 J001	2.3643816216651%
srh-149 V_-_15840511_15840558_15840753_15840875_15840897_15842352_15842409_15842568_15843895 5_Junction_118594_Junction_118595 J001 5_Junction_118585_Junction_118587_Junction_118590 J001 3_Junction_118590_Junction_118616_Junction_118620 J001 3_Junction_118587_Junction_118594 J002 5_Junction_118615_Junction_118616 J002	srh-149	WBGene00005365	K08G2.13	V_-_15840511_15840558_15840753_15840875_15840897_15842352_15842409_15842568_15843895 5_Junction_118594_Junction_118595 J001 5_Junction_118585_Junction_118587_Junction_118590 J001 3_Junction_118590_Junction_118616_Junction_118620 J001 3_Junction_118587_Junction_118594 J002 5_Junction_118615_Junction_118616 J002	3.16548217966251%
srh-149 V_-_15840511_15840558_15840753_15840875_15840897_15842352_15842409_15842568_15843895 5_Junction_118594_Junction_118595 J001 5_Junction_118585_Junction_118587_Junction_118590 J001 3_Junction_118590_Junction_118616_Junction_118620 J002 3_Junction_118587_Junction_118594 J001 5_Junction_118615_Junction_118616 J001	srh-149	WBGene00005365	K08G2.13	V_-_15840511_15840558_15840753_15840875_15840897_15842352_15842409_15842568_15843895 5_Junction_118594_Junction_118595 J001 5_Junction_118585_Junction_118587_Junction_118590 J001 3_Junction_118590_Junction_118616_Junction_118620 J002 3_Junction_118587_Junction_118594 J001 5_Junction_118615_Junction_118616 J001	2.90470094583975%
srh-149 V_-_15840511_15840558_15840753_15840875_15840897_15842352_15842409_15842568_15843895 5_Junction_118594_Junction_118595 J001 5_Junction_118585_Junction_118587_Junction_118590 J001 3_Junction_118590_Junction_118616_Junction_118620 J002 3_Junction_118587_Junction_118594 J001 5_Junction_118615_Junction_118616 J002	srh-149	WBGene00005365	K08G2.13	V_-_15840511_15840558_15840753_15840875_15840897_15842352_15842409_15842568_15843895 5_Junction_118594_Junction_118595 J001 5_Junction_118585_Junction_118587_Junction_118590 J001 3_Junction_118590_Junction_118616_Junction_118620 J002 3_Junction_118587_Junction_118594 J001 5_Junction_118615_Junction_118616 J002	5.74570458259189%
srh-149 V_-_15840511_15840558_15840753_15840875_15840897_15842352_15842409_15842568_15843895 5_Junction_118594_Junction_118595 J001 5_Junction_118585_Junction_118587_Junction_118590 J001 3_Junction_118590_Junction_118616_Junction_118620 J002 3_Junction_118587_Junction_118594 J002 5_Junction_118615_Junction_118616 J001	srh-149	WBGene00005365	K08G2.13	V_-_15840511_15840558_15840753_15840875_15840897_15842352_15842409_15842568_15843895 5_Junction_118594_Junction_118595 J001 5_Junction_118585_Junction_118587_Junction_118590 J001 3_Junction_118590_Junction_118616_Junction_118620 J002 3_Junction_118587_Junction_118594 J002 5_Junction_118615_Junction_118616 J001	3.64490735429945%
srh-149 V_-_15840511_15840558_15840753_15840875_15840897_15842352_15842409_15842568_15843895 5_Junction_118594_Junction_118595 J001 5_Junction_118585_Junction_118587_Junction_118590 J001 3_Junction_118590_Junction_118616_Junction_118620 J002 3_Junction_118587_Junction_118594 J002 5_Junction_118615_Junction_118616 J002	srh-149	WBGene00005365	K08G2.13	V_-_15840511_15840558_15840753_15840875_15840897_15842352_15842409_15842568_15843895 5_Junction_118594_Junction_118595 J001 5_Junction_118585_Junction_118587_Junction_118590 J001 3_Junction_118590_Junction_118616_Junction_118620 J002 3_Junction_118587_Junction_118594 J002 5_Junction_118615_Junction_118616 J002	6.55032009146891%
srh-149 V_-_15840511_15840558_15840753_15840875_15840897_15842352_15842409_15842568_15843895 5_Junction_118594_Junction_118595 J001 5_Junction_118585_Junction_118587_Junction_118590 J001 3_Junction_118590_Junction_118616_Junction_118620 J003 3_Junction_118587_Junction_118594 J001 5_Junction_118615_Junction_118616 J001	srh-149	WBGene00005365	K08G2.13	V_-_15840511_15840558_15840753_15840875_15840897_15842352_15842409_15842568_15843895 5_Junction_118594_Junction_118595 J001 5_Junction_118585_Junction_118587_Junction_118590 J001 3_Junction_118590_Junction_118616_Junction_118620 J003 3_Junction_118587_Junction_118594 J001 5_Junction_118615_Junction_118616 J001	1.009178109779%
srh-149 V_-_15840511_15840558_15840753_15840875_15840897_15842352_15842409_15842568_15843895 5_Junction_118594_Junction_118595 J001 5_Junction_118585_Junction_118587_Junction_118590 J001 3_Junction_118590_Junction_118616_Junction_118620 J003 3_Junction_118587_Junction_118594 J001 5_Junction_118615_Junction_118616 J002	srh-149	WBGene00005365	K08G2.13	V_-_15840511_15840558_15840753_15840875_15840897_15842352_15842409_15842568_15843895 5_Junction_118594_Junction_118595 J001 5_Junction_118585_Junction_118587_Junction_118590 J001 3_Junction_118590_Junction_118616_Junction_118620 J003 3_Junction_118587_Junction_118594 J001 5_Junction_118615_Junction_118616 J002	1.66971422712811%
srh-149 V_-_15840511_15840558_15840753_15840875_15840897_15842352_15842409_15842568_15843895 5_Junction_118594_Junction_118595 J001 5_Junction_118585_Junction_118587_Junction_118590 J001 3_Junction_118590_Junction_118616_Junction_118620 J003 3_Junction_118587_Junction_118594 J002 5_Junction_118615_Junction_118616 J001	srh-149	WBGene00005365	K08G2.13	V_-_15840511_15840558_15840753_15840875_15840897_15842352_15842409_15842568_15843895 5_Junction_118594_Junction_118595 J001 5_Junction_118585_Junction_118587_Junction_118590 J001 3_Junction_118590_Junction_118616_Junction_118620 J003 3_Junction_118587_Junction_118594 J002 5_Junction_118615_Junction_118616 J001	1.37162241302197%
srh-149 V_-_15840511_15840558_15840753_15840875_15840897_15842352_15842409_15842568_15843895 5_Junction_118594_Junction_118595 J001 5_Junction_118585_Junction_118587_Junction_118590 J001 3_Junction_118590_Junction_118616_Junction_118620 J003 3_Junction_118587_Junction_118594 J002 5_Junction_118615_Junction_118616 J002	srh-149	WBGene00005365	K08G2.13	V_-_15840511_15840558_15840753_15840875_15840897_15842352_15842409_15842568_15843895 5_Junction_118594_Junction_118595 J001 5_Junction_118585_Junction_118587_Junction_118590 J001 3_Junction_118590_Junction_118616_Junction_118620 J003 3_Junction_118587_Junction_118594 J002 5_Junction_118615_Junction_118616 J002	2.02140305382092%
srh-149 V_-_15840511_15840558_15840753_15840875_15840897_15842352_15842409_15842568_15843895 5_Junction_118594_Junction_118595 J001 5_Junction_118585_Junction_118587_Junction_118590 J002 3_Junction_118590_Junction_118616_Junction_118620 J001 3_Junction_118587_Junction_118594 J001 5_Junction_118615_Junction_118616 J001	srh-149	WBGene00005365	K08G2.13	V_-_15840511_15840558_15840753_15840875_15840897_15842352_15842409_15842568_15843895 5_Junction_118594_Junction_118595 J001 5_Junction_118585_Junction_118587_Junction_118590 J002 3_Junction_118590_Junction_118616_Junction_118620 J001 3_Junction_118587_Junction_118594 J001 5_Junction_118615_Junction_118616 J001	1.06672090930942%
srh-149 V_-_15840511_15840558_15840753_15840875_15840897_15842352_15842409_15842568_15843895 5_Junction_118594_Junction_118595 J001 5_Junction_118585_Junction_118587_Junction_118590 J002 3_Junction_118590_Junction_118616_Junction_118620 J001 3_Junction_118587_Junction_118594 J001 5_Junction_118615_Junction_118616 J002	srh-149	WBGene00005365	K08G2.13	V_-_15840511_15840558_15840753_15840875_15840897_15842352_15842409_15842568_15843895 5_Junction_118594_Junction_118595 J001 5_Junction_118585_Junction_118587_Junction_118590 J002 3_Junction_118590_Junction_118616_Junction_118620 J001 3_Junction_118587_Junction_118594 J001 5_Junction_118615_Junction_118616 J002	1.85690646747762%
srh-149 V_-_15840511_15840558_15840753_15840875_15840897_15842352_15842409_15842568_15843895 5_Junction_118594_Junction_118595 J001 5_Junction_118585_Junction_118587_Junction_118590 J002 3_Junction_118590_Junction_118616_Junction_118620 J001 3_Junction_118587_Junction_118594 J002 5_Junction_118615_Junction_118616 J001	srh-149	WBGene00005365	K08G2.13	V_-_15840511_15840558_15840753_15840875_15840897_15842352_15842409_15842568_15843895 5_Junction_118594_Junction_118595 J001 5_Junction_118585_Junction_118587_Junction_118590 J002 3_Junction_118590_Junction_118616_Junction_118620 J001 3_Junction_118587_Junction_118594 J002 5_Junction_118615_Junction_118616 J001	1.44197511906795%
srh-149 V_-_15840511_15840558_15840753_15840875_15840897_15842352_15842409_15842568_15843895 5_Junction_118594_Junction_118595 J001 5_Junction_118585_Junction_118587_Junction_118590 J002 3_Junction_118590_Junction_118616_Junction_118620 J001 3_Junction_118587_Junction_118594 J002 5_Junction_118615_Junction_118616 J002	srh-149	WBGene00005365	K08G2.13	V_-_15840511_15840558_15840753_15840875_15840897_15842352_15842409_15842568_15843895 5_Junction_118594_Junction_118595 J001 5_Junction_118585_Junction_118587_Junction_118590 J002 3_Junction_118590_Junction_118616_Junction_118620 J001 3_Junction_118587_Junction_118594 J002 5_Junction_118615_Junction_118616 J002	2.15247220974501%
srh-149 V_-_15840511_15840558_15840753_15840875_15840897_15842352_15842409_15842568_15843895 5_Junction_118594_Junction_118595 J001 5_Junction_118585_Junction_118587_Junction_118590 J002 3_Junction_118590_Junction_118616_Junction_118620 J002 3_Junction_118587_Junction_118594 J001 5_Junction_118615_Junction_118616 J001	srh-149	WBGene00005365	K08G2.13	V_-_15840511_15840558_15840753_15840875_15840897_15842352_15842409_15842568_15843895 5_Junction_118594_Junction_118595 J001 5_Junction_118585_Junction_118587_Junction_118590 J002 3_Junction_118590_Junction_118616_Junction_118620 J002 3_Junction_118587_Junction_118594 J001 5_Junction_118615_Junction_118616 J001	2.46690903457798%
srh-149 V_-_15840511_15840558_15840753_15840875_15840897_15842352_15842409_15842568_15843895 5_Junction_118594_Junction_118595 J001 5_Junction_118585_Junction_118587_Junction_118590 J002 3_Junction_118590_Junction_118616_Junction_118620 J002 3_Junction_118587_Junction_118594 J001 5_Junction_118615_Junction_118616 J002	srh-149	WBGene00005365	K08G2.13	V_-_15840511_15840558_15840753_15840875_15840897_15842352_15842409_15842568_15843895 5_Junction_118594_Junction_118595 J001 5_Junction_118585_Junction_118587_Junction_118590 J002 3_Junction_118590_Junction_118616_Junction_118620 J002 3_Junction_118587_Junction_118594 J001 5_Junction_118615_Junction_118616 J002	5.11859149966123%
srh-149 V_-_15840511_15840558_15840753_15840875_15840897_15842352_15842409_15842568_15843895 5_Junction_118594_Junction_118595 J001 5_Junction_118585_Junction_118587_Junction_118590 J002 3_Junction_118590_Junction_118616_Junction_118620 J002 3_Junction_118587_Junction_118594 J002 5_Junction_118615_Junction_118616 J001	srh-149	WBGene00005365	K08G2.13	V_-_15840511_15840558_15840753_15840875_15840897_15842352_15842409_15842568_15843895 5_Junction_118594_Junction_118595 J001 5_Junction_118585_Junction_118587_Junction_118590 J002 3_Junction_118590_Junction_118616_Junction_118620 J002 3_Junction_118587_Junction_118594 J002 5_Junction_118615_Junction_118616 J001	2.80319733476325%
srh-149 V_-_15840511_15840558_15840753_15840875_15840897_15842352_15842409_15842568_15843895 5_Junction_118594_Junction_118595 J001 5_Junction_118585_Junction_118587_Junction_118590 J002 3_Junction_118590_Junction_118616_Junction_118620 J002 3_Junction_118587_Junction_118594 J002 5_Junction_118615_Junction_118616 J002	srh-149	WBGene00005365	K08G2.13	V_-_15840511_15840558_15840753_15840875_15840897_15842352_15842409_15842568_15843895 5_Junction_118594_Junction_118595 J001 5_Junction_118585_Junction_118587_Junction_118590 J002 3_Junction_118590_Junction_118616_Junction_118620 J002 3_Junction_118587_Junction_118594 J002 5_Junction_118615_Junction_118616 J002	5.32686618114755%
srh-149 V_-_15840511_15840558_15840753_15840875_15840897_15842352_15842409_15842568_15843895 5_Junction_118594_Junction_118595 J001 5_Junction_118585_Junction_118587_Junction_118590 J002 3_Junction_118590_Junction_118616_Junction_118620 J003 3_Junction_118587_Junction_118594 J001 5_Junction_118615_Junction_118616 J001	srh-149	WBGene00005365	K08G2.13	V_-_15840511_15840558_15840753_15840875_15840897_15842352_15842409_15842568_15843895 5_Junction_118594_Junction_118595 J001 5_Junction_118585_Junction_118587_Junction_118590 J002 3_Junction_118590_Junction_118616_Junction_118620 J003 3_Junction_118587_Junction_118594 J001 5_Junction_118615_Junction_118616 J001	0.781440194799071%
srh-149 V_-_15840511_15840558_15840753_15840875_15840897_15842352_15842409_15842568_15843895 5_Junction_118594_Junction_118595 J001 5_Junction_118585_Junction_118587_Junction_118590 J002 3_Junction_118590_Junction_118616_Junction_118620 J003 3_Junction_118587_Junction_118594 J001 5_Junction_118615_Junction_118616 J002	srh-149	WBGene00005365	K08G2.13	V_-_15840511_15840558_15840753_15840875_15840897_15842352_15842409_15842568_15843895 5_Junction_118594_Junction_118595 J001 5_Junction_118585_Junction_118587_Junction_118590 J002 3_Junction_118590_Junction_118616_Junction_118620 J003 3_Junction_118587_Junction_118594 J001 5_Junction_118615_Junction_118616 J002	1.41408004156201%
srh-149 V_-_15840511_15840558_15840753_15840875_15840897_15842352_15842409_15842568_15843895 5_Junction_118594_Junction_118595 J001 5_Junction_118585_Junction_118587_Junction_118590 J002 3_Junction_118590_Junction_118616_Junction_118620 J003 3_Junction_118587_Junction_118594 J002 5_Junction_118615_Junction_118616 J001	srh-149	WBGene00005365	K08G2.13	V_-_15840511_15840558_15840753_15840875_15840897_15842352_15842409_15842568_15843895 5_Junction_118594_Junction_118595 J001 5_Junction_118585_Junction_118587_Junction_118590 J002 3_Junction_118590_Junction_118616_Junction_118620 J003 3_Junction_118587_Junction_118594 J002 5_Junction_118615_Junction_118616 J001	0.947341854757123%
srh-149 V_-_15840511_15840558_15840753_15840875_15840897_15842352_15842409_15842568_15843895 5_Junction_118594_Junction_118595 J001 5_Junction_118585_Junction_118587_Junction_118590 J002 3_Junction_118590_Junction_118616_Junction_118620 J003 3_Junction_118587_Junction_118594 J002 5_Junction_118615_Junction_118616 J002	srh-149	WBGene00005365	K08G2.13	V_-_15840511_15840558_15840753_15840875_15840897_15842352_15842409_15842568_15843895 5_Junction_118594_Junction_118595 J001 5_Junction_118585_Junction_118587_Junction_118590 J002 3_Junction_118590_Junction_118616_Junction_118620 J003 3_Junction_118587_Junction_118594 J002 5_Junction_118615_Junction_118616 J002	1.5360129525818%
srh-149 V_-_15840511_15840558_15840753_15840875_15840897_15842352_15842409_15842568_15843895 5_Junction_118594_Junction_118595 J001 5_Junction_118585_Junction_118587_Junction_118590 J003 3_Junction_118590_Junction_118616_Junction_118620 J001 3_Junction_118587_Junction_118594 J001 5_Junction_118615_Junction_118616 J001	srh-149	WBGene00005365	K08G2.13	V_-_15840511_15840558_15840753_15840875_15840897_15842352_15842409_15842568_15843895 5_Junction_118594_Junction_118595 J001 5_Junction_118585_Junction_118587_Junction_118590 J003 3_Junction_118590_Junction_118616_Junction_118620 J001 3_Junction_118587_Junction_118594 J001 5_Junction_118615_Junction_118616 J001	0.87504667259631%
srh-149 V_-_15840511_15840558_15840753_15840875_15840897_15842352_15842409_15842568_15843895 5_Junction_118594_Junction_118595 J001 5_Junction_118585_Junction_118587_Junction_118590 J003 3_Junction_118590_Junction_118616_Junction_118620 J001 3_Junction_118587_Junction_118594 J001 5_Junction_118615_Junction_118616 J002	srh-149	WBGene00005365	K08G2.13	V_-_15840511_15840558_15840753_15840875_15840897_15842352_15842409_15842568_15843895 5_Junction_118594_Junction_118595 J001 5_Junction_118585_Junction_118587_Junction_118590 J003 3_Junction_118590_Junction_118616_Junction_118620 J001 3_Junction_118587_Junction_118594 J001 5_Junction_118615_Junction_118616 J002	1.20056612347312%
srh-149 V_-_15840511_15840558_15840753_15840875_15840897_15842352_15842409_15842568_15843895 5_Junction_118594_Junction_118595 J001 5_Junction_118585_Junction_118587_Junction_118590 J003 3_Junction_118590_Junction_118616_Junction_118620 J001 3_Junction_118587_Junction_118594 J002 5_Junction_118615_Junction_118616 J001	srh-149	WBGene00005365	K08G2.13	V_-_15840511_15840558_15840753_15840875_15840897_15842352_15842409_15842568_15843895 5_Junction_118594_Junction_118595 J001 5_Junction_118585_Junction_118587_Junction_118590 J003 3_Junction_118590_Junction_118616_Junction_118620 J001 3_Junction_118587_Junction_118594 J002 5_Junction_118615_Junction_118616 J001	1.38871038732597%
srh-149 V_-_15840511_15840558_15840753_15840875_15840897_15842352_15842409_15842568_15843895 5_Junction_118594_Junction_118595 J001 5_Junction_118585_Junction_118587_Junction_118590 J003 3_Junction_118590_Junction_118616_Junction_118620 J001 3_Junction_118587_Junction_118594 J002 5_Junction_118615_Junction_118616 J002	srh-149	WBGene00005365	K08G2.13	V_-_15840511_15840558_15840753_15840875_15840897_15842352_15842409_15842568_15843895 5_Junction_118594_Junction_118595 J001 5_Junction_118585_Junction_118587_Junction_118590 J003 3_Junction_118590_Junction_118616_Junction_118620 J001 3_Junction_118587_Junction_118594 J002 5_Junction_118615_Junction_118616 J002	1.6843636566046%
srh-149 V_-_15840511_15840558_15840753_15840875_15840897_15842352_15842409_15842568_15843895 5_Junction_118594_Junction_118595 J001 5_Junction_118585_Junction_118587_Junction_118590 J003 3_Junction_118590_Junction_118616_Junction_118620 J002 3_Junction_118587_Junction_118594 J001 5_Junction_118615_Junction_118616 J001	srh-149	WBGene00005365	K08G2.13	V_-_15840511_15840558_15840753_15840875_15840897_15842352_15842409_15842568_15843895 5_Junction_118594_Junction_118595 J001 5_Junction_118585_Junction_118587_Junction_118590 J003 3_Junction_118590_Junction_118616_Junction_118620 J002 3_Junction_118587_Junction_118594 J001 5_Junction_118615_Junction_118616 J001	1.17170304383739%
srh-149 V_-_15840511_15840558_15840753_15840875_15840897_15842352_15842409_15842568_15843895 5_Junction_118594_Junction_118595 J001 5_Junction_118585_Junction_118587_Junction_118590 J003 3_Junction_118590_Junction_118616_Junction_118620 J002 3_Junction_118587_Junction_118594 J001 5_Junction_118615_Junction_118616 J002	srh-149	WBGene00005365	K08G2.13	V_-_15840511_15840558_15840753_15840875_15840897_15842352_15842409_15842568_15843895 5_Junction_118594_Junction_118595 J001 5_Junction_118585_Junction_118587_Junction_118590 J003 3_Junction_118590_Junction_118616_Junction_118620 J002 3_Junction_118587_Junction_118594 J001 5_Junction_118615_Junction_118616 J002	2.25167724428969%
srh-149 V_-_15840511_15840558_15840753_15840875_15840897_15842352_15842409_15842568_15843895 5_Junction_118594_Junction_118595 J001 5_Junction_118585_Junction_118587_Junction_118590 J003 3_Junction_118590_Junction_118616_Junction_118620 J002 3_Junction_118587_Junction_118594 J002 5_Junction_118615_Junction_118616 J001	srh-149	WBGene00005365	K08G2.13	V_-_15840511_15840558_15840753_15840875_15840897_15842352_15842409_15842568_15843895 5_Junction_118594_Junction_118595 J001 5_Junction_118585_Junction_118587_Junction_118590 J003 3_Junction_118590_Junction_118616_Junction_118620 J002 3_Junction_118587_Junction_118594 J002 5_Junction_118615_Junction_118616 J001	1.48718893312141%
srh-149 V_-_15840511_15840558_15840753_15840875_15840897_15842352_15842409_15842568_15843895 5_Junction_118594_Junction_118595 J001 5_Junction_118585_Junction_118587_Junction_118590 J003 3_Junction_118590_Junction_118616_Junction_118620 J002 3_Junction_118587_Junction_118594 J002 5_Junction_118615_Junction_118616 J002	srh-149	WBGene00005365	K08G2.13	V_-_15840511_15840558_15840753_15840875_15840897_15842352_15842409_15842568_15843895 5_Junction_118594_Junction_118595 J001 5_Junction_118585_Junction_118587_Junction_118590 J003 3_Junction_118590_Junction_118616_Junction_118620 J002 3_Junction_118587_Junction_118594 J002 5_Junction_118615_Junction_118616 J002	2.5300884708515%
srh-149 V_-_15840511_15840558_15840753_15840875_15840897_15842352_15842409_15842568_15843895 5_Junction_118594_Junction_118595 J001 5_Junction_118585_Junction_118587_Junction_118590 J003 3_Junction_118590_Junction_118616_Junction_118620 J003 3_Junction_118587_Junction_118594 J001 5_Junction_118615_Junction_118616 J001	srh-149	WBGene00005365	K08G2.13	V_-_15840511_15840558_15840753_15840875_15840897_15842352_15842409_15842568_15843895 5_Junction_118594_Junction_118595 J001 5_Junction_118585_Junction_118587_Junction_118590 J003 3_Junction_118590_Junction_118616_Junction_118620 J003 3_Junction_118587_Junction_118594 J001 5_Junction_118615_Junction_118616 J001	0.491825506385358%
srh-149 V_-_15840511_15840558_15840753_15840875_15840897_15842352_15842409_15842568_15843895 5_Junction_118594_Junction_118595 J001 5_Junction_118585_Junction_118587_Junction_118590 J003 3_Junction_118590_Junction_118616_Junction_118620 J003 3_Junction_118587_Junction_118594 J001 5_Junction_118615_Junction_118616 J002	srh-149	WBGene00005365	K08G2.13	V_-_15840511_15840558_15840753_15840875_15840897_15842352_15842409_15842568_15843895 5_Junction_118594_Junction_118595 J001 5_Junction_118585_Junction_118587_Junction_118590 J003 3_Junction_118590_Junction_118616_Junction_118620 J003 3_Junction_118587_Junction_118594 J001 5_Junction_118615_Junction_118616 J002	0.740368474169664%
srh-149 V_-_15840511_15840558_15840753_15840875_15840897_15842352_15842409_15842568_15843895 5_Junction_118594_Junction_118595 J001 5_Junction_118585_Junction_118587_Junction_118590 J003 3_Junction_118590_Junction_118616_Junction_118620 J003 3_Junction_118587_Junction_118594 J002 5_Junction_118615_Junction_118616 J001	srh-149	WBGene00005365	K08G2.13	V_-_15840511_15840558_15840753_15840875_15840897_15842352_15842409_15842568_15843895 5_Junction_118594_Junction_118595 J001 5_Junction_118585_Junction_118587_Junction_118590 J003 3_Junction_118590_Junction_118616_Junction_118620 J003 3_Junction_118587_Junction_118594 J002 5_Junction_118615_Junction_118616 J001	0.716847903933892%
srh-149 V_-_15840511_15840558_15840753_15840875_15840897_15842352_15842409_15842568_15843895 5_Junction_118594_Junction_118595 J001 5_Junction_118585_Junction_118587_Junction_118590 J003 3_Junction_118590_Junction_118616_Junction_118620 J003 3_Junction_118587_Junction_118594 J002 5_Junction_118615_Junction_118616 J002	srh-149	WBGene00005365	K08G2.13	V_-_15840511_15840558_15840753_15840875_15840897_15842352_15842409_15842568_15843895 5_Junction_118594_Junction_118595 J001 5_Junction_118585_Junction_118587_Junction_118590 J003 3_Junction_118590_Junction_118616_Junction_118620 J003 3_Junction_118587_Junction_118594 J002 5_Junction_118615_Junction_118616 J002	0.950473520786086%
srh-149 V_-_15840511_15840558_15840753_15840875_15840897_15842352_15842409_15842568_15843895 5_Junction_118594_Junction_118595 J002 5_Junction_118585_Junction_118587_Junction_118590 J001 3_Junction_118590_Junction_118616_Junction_118620 J001 3_Junction_118587_Junction_118594 J001 5_Junction_118615_Junction_118616 J001	srh-149	WBGene00005365	K08G2.13	V_-_15840511_15840558_15840753_15840875_15840897_15842352_15842409_15842568_15843895 5_Junction_118594_Junction_118595 J002 5_Junction_118585_Junction_118587_Junction_118590 J001 3_Junction_118590_Junction_118616_Junction_118620 J001 3_Junction_118587_Junction_118594 J001 5_Junction_118615_Junction_118616 J001	0.416971002449061%
srh-149 V_-_15840511_15840558_15840753_15840875_15840897_15842352_15842409_15842568_15843895 5_Junction_118594_Junction_118595 J002 5_Junction_118585_Junction_118587_Junction_118590 J001 3_Junction_118590_Junction_118616_Junction_118620 J001 3_Junction_118587_Junction_118594 J001 5_Junction_118615_Junction_118616 J002	srh-149	WBGene00005365	K08G2.13	V_-_15840511_15840558_15840753_15840875_15840897_15842352_15842409_15842568_15843895 5_Junction_118594_Junction_118595 J002 5_Junction_118585_Junction_118587_Junction_118590 J001 3_Junction_118590_Junction_118616_Junction_118620 J001 3_Junction_118587_Junction_118594 J001 5_Junction_118615_Junction_118616 J002	0.657512534178549%
srh-149 V_-_15840511_15840558_15840753_15840875_15840897_15842352_15842409_15842568_15843895 5_Junction_118594_Junction_118595 J002 5_Junction_118585_Junction_118587_Junction_118590 J001 3_Junction_118590_Junction_118616_Junction_118620 J001 3_Junction_118587_Junction_118594 J002 5_Junction_118615_Junction_118616 J001	srh-149	WBGene00005365	K08G2.13	V_-_15840511_15840558_15840753_15840875_15840897_15842352_15842409_15842568_15843895 5_Junction_118594_Junction_118595 J002 5_Junction_118585_Junction_118587_Junction_118590 J001 3_Junction_118590_Junction_118616_Junction_118620 J001 3_Junction_118587_Junction_118594 J002 5_Junction_118615_Junction_118616 J001	0.616956371116231%
srh-149 V_-_15840511_15840558_15840753_15840875_15840897_15842352_15842409_15842568_15843895 5_Junction_118594_Junction_118595 J002 5_Junction_118585_Junction_118587_Junction_118590 J001 3_Junction_118590_Junction_118616_Junction_118620 J001 3_Junction_118587_Junction_118594 J002 5_Junction_118615_Junction_118616 J002	srh-149	WBGene00005365	K08G2.13	V_-_15840511_15840558_15840753_15840875_15840897_15842352_15842409_15842568_15843895 5_Junction_118594_Junction_118595 J002 5_Junction_118585_Junction_118587_Junction_118590 J001 3_Junction_118590_Junction_118616_Junction_118620 J001 3_Junction_118587_Junction_118594 J002 5_Junction_118615_Junction_118616 J002	0.867357607031159%
srh-149 V_-_15840511_15840558_15840753_15840875_15840897_15842352_15842409_15842568_15843895 5_Junction_118594_Junction_118595 J002 5_Junction_118585_Junction_118587_Junction_118590 J001 3_Junction_118590_Junction_118616_Junction_118620 J002 3_Junction_118587_Junction_118594 J001 5_Junction_118615_Junction_118616 J001	srh-149	WBGene00005365	K08G2.13	V_-_15840511_15840558_15840753_15840875_15840897_15842352_15842409_15842568_15843895 5_Junction_118594_Junction_118595 J002 5_Junction_118585_Junction_118587_Junction_118590 J001 3_Junction_118590_Junction_118616_Junction_118620 J002 3_Junction_118587_Junction_118594 J001 5_Junction_118615_Junction_118616 J001	0.933195527149807%
srh-149 V_-_15840511_15840558_15840753_15840875_15840897_15842352_15842409_15842568_15843895 5_Junction_118594_Junction_118595 J002 5_Junction_118585_Junction_118587_Junction_118590 J001 3_Junction_118590_Junction_118616_Junction_118620 J002 3_Junction_118587_Junction_118594 J001 5_Junction_118615_Junction_118616 J002	srh-149	WBGene00005365	K08G2.13	V_-_15840511_15840558_15840753_15840875_15840897_15842352_15842409_15842568_15843895 5_Junction_118594_Junction_118595 J002 5_Junction_118585_Junction_118587_Junction_118590 J001 3_Junction_118590_Junction_118616_Junction_118620 J002 3_Junction_118587_Junction_118594 J001 5_Junction_118615_Junction_118616 J002	1.79372751876856%
srh-149 V_-_15840511_15840558_15840753_15840875_15840897_15842352_15842409_15842568_15843895 5_Junction_118594_Junction_118595 J002 5_Junction_118585_Junction_118587_Junction_118590 J001 3_Junction_118590_Junction_118616_Junction_118620 J002 3_Junction_118587_Junction_118594 J002 5_Junction_118615_Junction_118616 J001	srh-149	WBGene00005365	K08G2.13	V_-_15840511_15840558_15840753_15840875_15840897_15842352_15842409_15842568_15843895 5_Junction_118594_Junction_118595 J002 5_Junction_118585_Junction_118587_Junction_118590 J001 3_Junction_118590_Junction_118616_Junction_118620 J002 3_Junction_118587_Junction_118594 J002 5_Junction_118615_Junction_118616 J001	1.19960457611099%
srh-149 V_-_15840511_15840558_15840753_15840875_15840897_15842352_15842409_15842568_15843895 5_Junction_118594_Junction_118595 J002 5_Junction_118585_Junction_118587_Junction_118590 J001 3_Junction_118590_Junction_118616_Junction_118620 J002 3_Junction_118587_Junction_118594 J002 5_Junction_118615_Junction_118616 J002	srh-149	WBGene00005365	K08G2.13	V_-_15840511_15840558_15840753_15840875_15840897_15842352_15842409_15842568_15843895 5_Junction_118594_Junction_118595 J002 5_Junction_118585_Junction_118587_Junction_118590 J001 3_Junction_118590_Junction_118616_Junction_118620 J002 3_Junction_118587_Junction_118594 J002 5_Junction_118615_Junction_118616 J002	2.14999640377064%
srh-149 V_-_15840511_15840558_15840753_15840875_15840897_15842352_15842409_15842568_15843895 5_Junction_118594_Junction_118595 J002 5_Junction_118585_Junction_118587_Junction_118590 J001 3_Junction_118590_Junction_118616_Junction_118620 J003 3_Junction_118587_Junction_118594 J001 5_Junction_118615_Junction_118616 J001	srh-149	WBGene00005365	K08G2.13	V_-_15840511_15840558_15840753_15840875_15840897_15842352_15842409_15842568_15843895 5_Junction_118594_Junction_118595 J002 5_Junction_118585_Junction_118587_Junction_118590 J001 3_Junction_118590_Junction_118616_Junction_118620 J003 3_Junction_118587_Junction_118594 J001 5_Junction_118615_Junction_118616 J001	0.302929505649447%
srh-149 V_-_15840511_15840558_15840753_15840875_15840897_15842352_15842409_15842568_15843895 5_Junction_118594_Junction_118595 J002 5_Junction_118585_Junction_118587_Junction_118590 J001 3_Junction_118590_Junction_118616_Junction_118620 J003 3_Junction_118587_Junction_118594 J001 5_Junction_118615_Junction_118616 J002	srh-149	WBGene00005365	K08G2.13	V_-_15840511_15840558_15840753_15840875_15840897_15842352_15842409_15842568_15843895 5_Junction_118594_Junction_118595 J002 5_Junction_118585_Junction_118587_Junction_118590 J001 3_Junction_118590_Junction_118616_Junction_118620 J003 3_Junction_118587_Junction_118594 J001 5_Junction_118615_Junction_118616 J002	0.511591815343443%
srh-149 V_-_15840511_15840558_15840753_15840875_15840897_15842352_15842409_15842568_15843895 5_Junction_118594_Junction_118595 J002 5_Junction_118585_Junction_118587_Junction_118590 J001 3_Junction_118590_Junction_118616_Junction_118620 J003 3_Junction_118587_Junction_118594 J002 5_Junction_118615_Junction_118616 J001	srh-149	WBGene00005365	K08G2.13	V_-_15840511_15840558_15840753_15840875_15840897_15842352_15842409_15842568_15843895 5_Junction_118594_Junction_118595 J002 5_Junction_118585_Junction_118587_Junction_118590 J001 3_Junction_118590_Junction_118616_Junction_118620 J003 3_Junction_118587_Junction_118594 J002 5_Junction_118615_Junction_118616 J001	0.398883914249583%
srh-149 V_-_15840511_15840558_15840753_15840875_15840897_15842352_15842409_15842568_15843895 5_Junction_118594_Junction_118595 J002 5_Junction_118585_Junction_118587_Junction_118590 J001 3_Junction_118590_Junction_118616_Junction_118620 J003 3_Junction_118587_Junction_118594 J002 5_Junction_118615_Junction_118616 J002	srh-149	WBGene00005365	K08G2.13	V_-_15840511_15840558_15840753_15840875_15840897_15842352_15842409_15842568_15843895 5_Junction_118594_Junction_118595 J002 5_Junction_118585_Junction_118587_Junction_118590 J001 3_Junction_118590_Junction_118616_Junction_118620 J003 3_Junction_118587_Junction_118594 J002 5_Junction_118615_Junction_118616 J002	0.616465461007527%
srh-149 V_-_15840511_15840558_15840753_15840875_15840897_15842352_15842409_15842568_15843895 5_Junction_118594_Junction_118595 J002 5_Junction_118585_Junction_118587_Junction_118590 J002 3_Junction_118590_Junction_118616_Junction_118620 J001 3_Junction_118587_Junction_118594 J001 5_Junction_118615_Junction_118616 J001	srh-149	WBGene00005365	K08G2.13	V_-_15840511_15840558_15840753_15840875_15840897_15842352_15842409_15842568_15843895 5_Junction_118594_Junction_118595 J002 5_Junction_118585_Junction_118587_Junction_118590 J002 3_Junction_118590_Junction_118616_Junction_118620 J001 3_Junction_118587_Junction_118594 J001 5_Junction_118615_Junction_118616 J001	0.29561147352774%
srh-149 V_-_15840511_15840558_15840753_15840875_15840897_15842352_15842409_15842568_15843895 5_Junction_118594_Junction_118595 J002 5_Junction_118585_Junction_118587_Junction_118590 J002 3_Junction_118590_Junction_118616_Junction_118620 J001 3_Junction_118587_Junction_118594 J001 5_Junction_118615_Junction_118616 J002	srh-149	WBGene00005365	K08G2.13	V_-_15840511_15840558_15840753_15840875_15840897_15842352_15842409_15842568_15843895 5_Junction_118594_Junction_118595 J002 5_Junction_118585_Junction_118587_Junction_118590 J002 3_Junction_118590_Junction_118616_Junction_118620 J001 3_Junction_118587_Junction_118594 J001 5_Junction_118615_Junction_118616 J002	0.51918436451022%
srh-149 V_-_15840511_15840558_15840753_15840875_15840897_15842352_15842409_15842568_15843895 5_Junction_118594_Junction_118595 J002 5_Junction_118585_Junction_118587_Junction_118590 J002 3_Junction_118590_Junction_118616_Junction_118620 J001 3_Junction_118587_Junction_118594 J002 5_Junction_118615_Junction_118616 J001	srh-149	WBGene00005365	K08G2.13	V_-_15840511_15840558_15840753_15840875_15840897_15842352_15842409_15842568_15843895 5_Junction_118594_Junction_118595 J002 5_Junction_118585_Junction_118587_Junction_118590 J002 3_Junction_118590_Junction_118616_Junction_118620 J001 3_Junction_118587_Junction_118594 J002 5_Junction_118615_Junction_118616 J001	0.39367876199489%
srh-149 V_-_15840511_15840558_15840753_15840875_15840897_15842352_15842409_15842568_15843895 5_Junction_118594_Junction_118595 J002 5_Junction_118585_Junction_118587_Junction_118590 J002 3_Junction_118590_Junction_118616_Junction_118620 J001 3_Junction_118587_Junction_118594 J002 5_Junction_118615_Junction_118616 J002	srh-149	WBGene00005365	K08G2.13	V_-_15840511_15840558_15840753_15840875_15840897_15842352_15842409_15842568_15843895 5_Junction_118594_Junction_118595 J002 5_Junction_118585_Junction_118587_Junction_118590 J002 3_Junction_118590_Junction_118616_Junction_118620 J001 3_Junction_118587_Junction_118594 J002 5_Junction_118615_Junction_118616 J002	0.60987144436715%
srh-149 V_-_15840511_15840558_15840753_15840875_15840897_15842352_15842409_15842568_15843895 5_Junction_118594_Junction_118595 J002 5_Junction_118585_Junction_118587_Junction_118590 J002 3_Junction_118590_Junction_118616_Junction_118620 J002 3_Junction_118587_Junction_118594 J001 5_Junction_118615_Junction_118616 J001	srh-149	WBGene00005365	K08G2.13	V_-_15840511_15840558_15840753_15840875_15840897_15842352_15842409_15842568_15843895 5_Junction_118594_Junction_118595 J002 5_Junction_118585_Junction_118587_Junction_118590 J002 3_Junction_118590_Junction_118616_Junction_118620 J002 3_Junction_118587_Junction_118594 J001 5_Junction_118615_Junction_118616 J001	0.797907901345288%
srh-149 V_-_15840511_15840558_15840753_15840875_15840897_15842352_15842409_15842568_15843895 5_Junction_118594_Junction_118595 J002 5_Junction_118585_Junction_118587_Junction_118590 J002 3_Junction_118590_Junction_118616_Junction_118620 J002 3_Junction_118587_Junction_118594 J001 5_Junction_118615_Junction_118616 J002	srh-149	WBGene00005365	K08G2.13	V_-_15840511_15840558_15840753_15840875_15840897_15842352_15842409_15842568_15843895 5_Junction_118594_Junction_118595 J002 5_Junction_118585_Junction_118587_Junction_118590 J002 3_Junction_118590_Junction_118616_Junction_118620 J002 3_Junction_118587_Junction_118594 J001 5_Junction_118615_Junction_118616 J002	1.58714838306551%
srh-149 V_-_15840511_15840558_15840753_15840875_15840897_15842352_15842409_15842568_15843895 5_Junction_118594_Junction_118595 J002 5_Junction_118585_Junction_118587_Junction_118590 J002 3_Junction_118590_Junction_118616_Junction_118620 J002 3_Junction_118587_Junction_118594 J002 5_Junction_118615_Junction_118616 J001	srh-149	WBGene00005365	K08G2.13	V_-_15840511_15840558_15840753_15840875_15840897_15842352_15842409_15842568_15843895 5_Junction_118594_Junction_118595 J002 5_Junction_118585_Junction_118587_Junction_118590 J002 3_Junction_118590_Junction_118616_Junction_118620 J002 3_Junction_118587_Junction_118594 J002 5_Junction_118615_Junction_118616 J001	0.935397237063487%
srh-149 V_-_15840511_15840558_15840753_15840875_15840897_15842352_15842409_15842568_15843895 5_Junction_118594_Junction_118595 J002 5_Junction_118585_Junction_118587_Junction_118590 J002 3_Junction_118590_Junction_118616_Junction_118620 J002 3_Junction_118587_Junction_118594 J002 5_Junction_118615_Junction_118616 J002	srh-149	WBGene00005365	K08G2.13	V_-_15840511_15840558_15840753_15840875_15840897_15842352_15842409_15842568_15843895 5_Junction_118594_Junction_118595 J002 5_Junction_118585_Junction_118587_Junction_118590 J002 3_Junction_118590_Junction_118616_Junction_118620 J002 3_Junction_118587_Junction_118594 J002 5_Junction_118615_Junction_118616 J002	1.74166992837572%
srh-149 V_-_15840511_15840558_15840753_15840875_15840897_15842352_15842409_15842568_15843895 5_Junction_118594_Junction_118595 J002 5_Junction_118585_Junction_118587_Junction_118590 J002 3_Junction_118590_Junction_118616_Junction_118620 J003 3_Junction_118587_Junction_118594 J001 5_Junction_118615_Junction_118616 J001	srh-149	WBGene00005365	K08G2.13	V_-_15840511_15840558_15840753_15840875_15840897_15842352_15842409_15842568_15843895 5_Junction_118594_Junction_118595 J002 5_Junction_118585_Junction_118587_Junction_118590 J002 3_Junction_118590_Junction_118616_Junction_118620 J003 3_Junction_118587_Junction_118594 J001 5_Junction_118615_Junction_118616 J001	0.246833234083724%
srh-149 V_-_15840511_15840558_15840753_15840875_15840897_15842352_15842409_15842568_15843895 5_Junction_118594_Junction_118595 J002 5_Junction_118585_Junction_118587_Junction_118590 J002 3_Junction_118590_Junction_118616_Junction_118620 J003 3_Junction_118587_Junction_118594 J001 5_Junction_118615_Junction_118616 J002	srh-149	WBGene00005365	K08G2.13	V_-_15840511_15840558_15840753_15840875_15840897_15842352_15842409_15842568_15843895 5_Junction_118594_Junction_118595 J002 5_Junction_118585_Junction_118587_Junction_118590 J002 3_Junction_118590_Junction_118616_Junction_118620 J003 3_Junction_118587_Junction_118594 J001 5_Junction_118615_Junction_118616 J002	0.445064364555196%
srh-149 V_-_15840511_15840558_15840753_15840875_15840897_15842352_15842409_15842568_15843895 5_Junction_118594_Junction_118595 J002 5_Junction_118585_Junction_118587_Junction_118590 J002 3_Junction_118590_Junction_118616_Junction_118620 J003 3_Junction_118587_Junction_118594 J002 5_Junction_118615_Junction_118616 J001	srh-149	WBGene00005365	K08G2.13	V_-_15840511_15840558_15840753_15840875_15840897_15842352_15842409_15842568_15843895 5_Junction_118594_Junction_118595 J002 5_Junction_118585_Junction_118587_Junction_118590 J002 3_Junction_118590_Junction_118616_Junction_118620 J003 3_Junction_118587_Junction_118594 J002 5_Junction_118615_Junction_118616 J001	0.292349389810081%
srh-149 V_-_15840511_15840558_15840753_15840875_15840897_15842352_15842409_15842568_15843895 5_Junction_118594_Junction_118595 J002 5_Junction_118585_Junction_118587_Junction_118590 J002 3_Junction_118590_Junction_118616_Junction_118620 J003 3_Junction_118587_Junction_118594 J002 5_Junction_118615_Junction_118616 J002	srh-149	WBGene00005365	K08G2.13	V_-_15840511_15840558_15840753_15840875_15840897_15842352_15842409_15842568_15843895 5_Junction_118594_Junction_118595 J002 5_Junction_118585_Junction_118587_Junction_118590 J002 3_Junction_118590_Junction_118616_Junction_118620 J003 3_Junction_118587_Junction_118594 J002 5_Junction_118615_Junction_118616 J002	0.486924967850999%
srh-149 V_-_15840511_15840558_15840753_15840875_15840897_15842352_15842409_15842568_15843895 5_Junction_118594_Junction_118595 J002 5_Junction_118585_Junction_118587_Junction_118590 J003 3_Junction_118590_Junction_118616_Junction_118620 J001 3_Junction_118587_Junction_118594 J001 5_Junction_118615_Junction_118616 J001	srh-149	WBGene00005365	K08G2.13	V_-_15840511_15840558_15840753_15840875_15840897_15842352_15842409_15842568_15843895 5_Junction_118594_Junction_118595 J002 5_Junction_118585_Junction_118587_Junction_118590 J003 3_Junction_118590_Junction_118616_Junction_118620 J001 3_Junction_118587_Junction_118594 J001 5_Junction_118615_Junction_118616 J001	0.216794139920135%
srh-149 V_-_15840511_15840558_15840753_15840875_15840897_15842352_15842409_15842568_15843895 5_Junction_118594_Junction_118595 J002 5_Junction_118585_Junction_118587_Junction_118590 J003 3_Junction_118590_Junction_118616_Junction_118620 J001 3_Junction_118587_Junction_118594 J001 5_Junction_118615_Junction_118616 J002	srh-149	WBGene00005365	K08G2.13	V_-_15840511_15840558_15840753_15840875_15840897_15842352_15842409_15842568_15843895 5_Junction_118594_Junction_118595 J002 5_Junction_118585_Junction_118587_Junction_118590 J003 3_Junction_118590_Junction_118616_Junction_118620 J001 3_Junction_118587_Junction_118594 J001 5_Junction_118615_Junction_118616 J002	0.307602215285433%
srh-149 V_-_15840511_15840558_15840753_15840875_15840897_15842352_15842409_15842568_15843895 5_Junction_118594_Junction_118595 J002 5_Junction_118585_Junction_118587_Junction_118590 J003 3_Junction_118590_Junction_118616_Junction_118620 J001 3_Junction_118587_Junction_118594 J002 5_Junction_118615_Junction_118616 J001	srh-149	WBGene00005365	K08G2.13	V_-_15840511_15840558_15840753_15840875_15840897_15842352_15842409_15842568_15843895 5_Junction_118594_Junction_118595 J002 5_Junction_118585_Junction_118587_Junction_118590 J003 3_Junction_118590_Junction_118616_Junction_118620 J001 3_Junction_118587_Junction_118594 J002 5_Junction_118615_Junction_118616 J001	0.338043278982588%
srh-149 V_-_15840511_15840558_15840753_15840875_15840897_15842352_15842409_15842568_15843895 5_Junction_118594_Junction_118595 J002 5_Junction_118585_Junction_118587_Junction_118590 J003 3_Junction_118590_Junction_118616_Junction_118620 J001 3_Junction_118587_Junction_118594 J002 5_Junction_118615_Junction_118616 J002	srh-149	WBGene00005365	K08G2.13	V_-_15840511_15840558_15840753_15840875_15840897_15842352_15842409_15842568_15843895 5_Junction_118594_Junction_118595 J002 5_Junction_118585_Junction_118587_Junction_118590 J003 3_Junction_118590_Junction_118616_Junction_118620 J001 3_Junction_118587_Junction_118594 J002 5_Junction_118615_Junction_118616 J002	0.427271525811845%
srh-149 V_-_15840511_15840558_15840753_15840875_15840897_15842352_15842409_15842568_15843895 5_Junction_118594_Junction_118595 J002 5_Junction_118585_Junction_118587_Junction_118590 J003 3_Junction_118590_Junction_118616_Junction_118620 J002 3_Junction_118587_Junction_118594 J001 5_Junction_118615_Junction_118616 J001	srh-149	WBGene00005365	K08G2.13	V_-_15840511_15840558_15840753_15840875_15840897_15842352_15842409_15842568_15843895 5_Junction_118594_Junction_118595 J002 5_Junction_118585_Junction_118587_Junction_118590 J003 3_Junction_118590_Junction_118616_Junction_118620 J002 3_Junction_118587_Junction_118594 J001 5_Junction_118615_Junction_118616 J001	0.355200456458937%
srh-149 V_-_15840511_15840558_15840753_15840875_15840897_15842352_15842409_15842568_15843895 5_Junction_118594_Junction_118595 J002 5_Junction_118585_Junction_118587_Junction_118590 J003 3_Junction_118590_Junction_118616_Junction_118620 J002 3_Junction_118587_Junction_118594 J001 5_Junction_118615_Junction_118616 J002	srh-149	WBGene00005365	K08G2.13	V_-_15840511_15840558_15840753_15840875_15840897_15842352_15842409_15842568_15843895 5_Junction_118594_Junction_118595 J002 5_Junction_118585_Junction_118587_Junction_118590 J003 3_Junction_118590_Junction_118616_Junction_118620 J002 3_Junction_118587_Junction_118594 J001 5_Junction_118615_Junction_118616 J002	0.671632689663978%
srh-149 V_-_15840511_15840558_15840753_15840875_15840897_15842352_15842409_15842568_15843895 5_Junction_118594_Junction_118595 J002 5_Junction_118585_Junction_118587_Junction_118590 J003 3_Junction_118590_Junction_118616_Junction_118620 J002 3_Junction_118587_Junction_118594 J002 5_Junction_118615_Junction_118616 J001	srh-149	WBGene00005365	K08G2.13	V_-_15840511_15840558_15840753_15840875_15840897_15842352_15842409_15842568_15843895 5_Junction_118594_Junction_118595 J002 5_Junction_118585_Junction_118587_Junction_118590 J003 3_Junction_118590_Junction_118616_Junction_118620 J002 3_Junction_118587_Junction_118594 J002 5_Junction_118615_Junction_118616 J001	0.455703992532258%
srh-149 V_-_15840511_15840558_15840753_15840875_15840897_15842352_15842409_15842568_15843895 5_Junction_118594_Junction_118595 J002 5_Junction_118585_Junction_118587_Junction_118590 J003 3_Junction_118590_Junction_118616_Junction_118620 J002 3_Junction_118587_Junction_118594 J002 5_Junction_118615_Junction_118616 J002	srh-149	WBGene00005365	K08G2.13	V_-_15840511_15840558_15840753_15840875_15840897_15842352_15842409_15842568_15843895 5_Junction_118594_Junction_118595 J002 5_Junction_118585_Junction_118587_Junction_118590 J003 3_Junction_118590_Junction_118616_Junction_118620 J002 3_Junction_118587_Junction_118594 J002 5_Junction_118615_Junction_118616 J002	0.786077169244827%
srh-149 V_-_15840511_15840558_15840753_15840875_15840897_15842352_15842409_15842568_15843895 5_Junction_118594_Junction_118595 J002 5_Junction_118585_Junction_118587_Junction_118590 J003 3_Junction_118590_Junction_118616_Junction_118620 J003 3_Junction_118587_Junction_118594 J001 5_Junction_118615_Junction_118616 J001	srh-149	WBGene00005365	K08G2.13	V_-_15840511_15840558_15840753_15840875_15840897_15842352_15842409_15842568_15843895 5_Junction_118594_Junction_118595 J002 5_Junction_118585_Junction_118587_Junction_118590 J003 3_Junction_118590_Junction_118616_Junction_118620 J003 3_Junction_118587_Junction_118594 J001 5_Junction_118615_Junction_118616 J001	0.135685613546977%
srh-149 V_-_15840511_15840558_15840753_15840875_15840897_15842352_15842409_15842568_15843895 5_Junction_118594_Junction_118595 J002 5_Junction_118585_Junction_118587_Junction_118590 J003 3_Junction_118590_Junction_118616_Junction_118620 J003 3_Junction_118587_Junction_118594 J001 5_Junction_118615_Junction_118616 J002	srh-149	WBGene00005365	K08G2.13	V_-_15840511_15840558_15840753_15840875_15840897_15842352_15842409_15842568_15843895 5_Junction_118594_Junction_118595 J002 5_Junction_118585_Junction_118587_Junction_118590 J003 3_Junction_118590_Junction_118616_Junction_118620 J003 3_Junction_118587_Junction_118594 J001 5_Junction_118615_Junction_118616 J002	0.211845999123001%
srh-149 V_-_15840511_15840558_15840753_15840875_15840897_15842352_15842409_15842568_15843895 5_Junction_118594_Junction_118595 J002 5_Junction_118585_Junction_118587_Junction_118590 J003 3_Junction_118590_Junction_118616_Junction_118620 J003 3_Junction_118587_Junction_118594 J002 5_Junction_118615_Junction_118616 J001	srh-149	WBGene00005365	K08G2.13	V_-_15840511_15840558_15840753_15840875_15840897_15842352_15842409_15842568_15843895 5_Junction_118594_Junction_118595 J002 5_Junction_118585_Junction_118587_Junction_118590 J003 3_Junction_118590_Junction_118616_Junction_118620 J003 3_Junction_118587_Junction_118594 J002 5_Junction_118615_Junction_118616 J001	0.190184314533773%
srh-149 V_-_15840511_15840558_15840753_15840875_15840897_15842352_15842409_15842568_15843895 5_Junction_118594_Junction_118595 J002 5_Junction_118585_Junction_118587_Junction_118590 J003 3_Junction_118590_Junction_118616_Junction_118620 J003 3_Junction_118587_Junction_118594 J002 5_Junction_118615_Junction_118616 J002	srh-149	WBGene00005365	K08G2.13	V_-_15840511_15840558_15840753_15840875_15840897_15842352_15842409_15842568_15843895 5_Junction_118594_Junction_118595 J002 5_Junction_118585_Junction_118587_Junction_118590 J003 3_Junction_118590_Junction_118616_Junction_118620 J003 3_Junction_118587_Junction_118594 J002 5_Junction_118615_Junction_118616 J002	0.266256417521249%
srh-149 V_-_15840511_15840558_15840753_15840875_15840897_15842352_15842409_15842568_15843895 5_Junction_121049_Junction_121050 J001 5_Junction_121040_Junction_121042_Junction_121045 J001 3_Junction_121045_Junction_121071_Junction_121075 J001 3_Junction_121042_Junction_121049 J001 5_Junction_121070_Junction_121071 J001	srh-149	WBGene00005365	K08G2.13	V_-_15840511_15840558_15840753_15840875_15840897_15842352_15842409_15842568_15843895 5_Junction_121049_Junction_121050 J001 5_Junction_121040_Junction_121042_Junction_121045 J001 3_Junction_121045_Junction_121071_Junction_121075 J001 3_Junction_121042_Junction_121049 J001 5_Junction_121070_Junction_121071 J001	1.57217122039461%
srh-149 V_-_15840511_15840558_15840753_15840875_15840897_15842352_15842409_15842568_15843895 5_Junction_121049_Junction_121050 J001 5_Junction_121040_Junction_121042_Junction_121045 J001 3_Junction_121045_Junction_121071_Junction_121075 J001 3_Junction_121042_Junction_121049 J001 5_Junction_121070_Junction_121071 J002	srh-149	WBGene00005365	K08G2.13	V_-_15840511_15840558_15840753_15840875_15840897_15842352_15842409_15842568_15843895 5_Junction_121049_Junction_121050 J001 5_Junction_121040_Junction_121042_Junction_121045 J001 3_Junction_121045_Junction_121071_Junction_121075 J001 3_Junction_121042_Junction_121049 J001 5_Junction_121070_Junction_121071 J002	2.40740896350278%
srh-149 V_-_15840511_15840558_15840753_15840875_15840897_15842352_15842409_15842568_15843895 5_Junction_121049_Junction_121050 J001 5_Junction_121040_Junction_121042_Junction_121045 J001 3_Junction_121045_Junction_121071_Junction_121075 J001 3_Junction_121042_Junction_121049 J002 5_Junction_121070_Junction_121071 J001	srh-149	WBGene00005365	K08G2.13	V_-_15840511_15840558_15840753_15840875_15840897_15842352_15842409_15842568_15843895 5_Junction_121049_Junction_121050 J001 5_Junction_121040_Junction_121042_Junction_121045 J001 3_Junction_121045_Junction_121071_Junction_121075 J001 3_Junction_121042_Junction_121049 J002 5_Junction_121070_Junction_121071 J001	2.3643816216651%
srh-149 V_-_15840511_15840558_15840753_15840875_15840897_15842352_15842409_15842568_15843895 5_Junction_121049_Junction_121050 J001 5_Junction_121040_Junction_121042_Junction_121045 J001 3_Junction_121045_Junction_121071_Junction_121075 J001 3_Junction_121042_Junction_121049 J002 5_Junction_121070_Junction_121071 J002	srh-149	WBGene00005365	K08G2.13	V_-_15840511_15840558_15840753_15840875_15840897_15842352_15842409_15842568_15843895 5_Junction_121049_Junction_121050 J001 5_Junction_121040_Junction_121042_Junction_121045 J001 3_Junction_121045_Junction_121071_Junction_121075 J001 3_Junction_121042_Junction_121049 J002 5_Junction_121070_Junction_121071 J002	3.16548217966251%
srh-149 V_-_15840511_15840558_15840753_15840875_15840897_15842352_15842409_15842568_15843895 5_Junction_121049_Junction_121050 J001 5_Junction_121040_Junction_121042_Junction_121045 J001 3_Junction_121045_Junction_121071_Junction_121075 J002 3_Junction_121042_Junction_121049 J001 5_Junction_121070_Junction_121071 J001	srh-149	WBGene00005365	K08G2.13	V_-_15840511_15840558_15840753_15840875_15840897_15842352_15842409_15842568_15843895 5_Junction_121049_Junction_121050 J001 5_Junction_121040_Junction_121042_Junction_121045 J001 3_Junction_121045_Junction_121071_Junction_121075 J002 3_Junction_121042_Junction_121049 J001 5_Junction_121070_Junction_121071 J001	2.90470094583975%
srh-149 V_-_15840511_15840558_15840753_15840875_15840897_15842352_15842409_15842568_15843895 5_Junction_121049_Junction_121050 J001 5_Junction_121040_Junction_121042_Junction_121045 J001 3_Junction_121045_Junction_121071_Junction_121075 J002 3_Junction_121042_Junction_121049 J001 5_Junction_121070_Junction_121071 J002	srh-149	WBGene00005365	K08G2.13	V_-_15840511_15840558_15840753_15840875_15840897_15842352_15842409_15842568_15843895 5_Junction_121049_Junction_121050 J001 5_Junction_121040_Junction_121042_Junction_121045 J001 3_Junction_121045_Junction_121071_Junction_121075 J002 3_Junction_121042_Junction_121049 J001 5_Junction_121070_Junction_121071 J002	5.74570458259189%
srh-149 V_-_15840511_15840558_15840753_15840875_15840897_15842352_15842409_15842568_15843895 5_Junction_121049_Junction_121050 J001 5_Junction_121040_Junction_121042_Junction_121045 J001 3_Junction_121045_Junction_121071_Junction_121075 J002 3_Junction_121042_Junction_121049 J002 5_Junction_121070_Junction_121071 J001	srh-149	WBGene00005365	K08G2.13	V_-_15840511_15840558_15840753_15840875_15840897_15842352_15842409_15842568_15843895 5_Junction_121049_Junction_121050 J001 5_Junction_121040_Junction_121042_Junction_121045 J001 3_Junction_121045_Junction_121071_Junction_121075 J002 3_Junction_121042_Junction_121049 J002 5_Junction_121070_Junction_121071 J001	3.64490735429945%
srh-149 V_-_15840511_15840558_15840753_15840875_15840897_15842352_15842409_15842568_15843895 5_Junction_121049_Junction_121050 J001 5_Junction_121040_Junction_121042_Junction_121045 J001 3_Junction_121045_Junction_121071_Junction_121075 J002 3_Junction_121042_Junction_121049 J002 5_Junction_121070_Junction_121071 J002	srh-149	WBGene00005365	K08G2.13	V_-_15840511_15840558_15840753_15840875_15840897_15842352_15842409_15842568_15843895 5_Junction_121049_Junction_121050 J001 5_Junction_121040_Junction_121042_Junction_121045 J001 3_Junction_121045_Junction_121071_Junction_121075 J002 3_Junction_121042_Junction_121049 J002 5_Junction_121070_Junction_121071 J002	6.55032009146891%
srh-149 V_-_15840511_15840558_15840753_15840875_15840897_15842352_15842409_15842568_15843895 5_Junction_121049_Junction_121050 J001 5_Junction_121040_Junction_121042_Junction_121045 J001 3_Junction_121045_Junction_121071_Junction_121075 J003 3_Junction_121042_Junction_121049 J001 5_Junction_121070_Junction_121071 J001	srh-149	WBGene00005365	K08G2.13	V_-_15840511_15840558_15840753_15840875_15840897_15842352_15842409_15842568_15843895 5_Junction_121049_Junction_121050 J001 5_Junction_121040_Junction_121042_Junction_121045 J001 3_Junction_121045_Junction_121071_Junction_121075 J003 3_Junction_121042_Junction_121049 J001 5_Junction_121070_Junction_121071 J001	1.009178109779%
srh-149 V_-_15840511_15840558_15840753_15840875_15840897_15842352_15842409_15842568_15843895 5_Junction_121049_Junction_121050 J001 5_Junction_121040_Junction_121042_Junction_121045 J001 3_Junction_121045_Junction_121071_Junction_121075 J003 3_Junction_121042_Junction_121049 J001 5_Junction_121070_Junction_121071 J002	srh-149	WBGene00005365	K08G2.13	V_-_15840511_15840558_15840753_15840875_15840897_15842352_15842409_15842568_15843895 5_Junction_121049_Junction_121050 J001 5_Junction_121040_Junction_121042_Junction_121045 J001 3_Junction_121045_Junction_121071_Junction_121075 J003 3_Junction_121042_Junction_121049 J001 5_Junction_121070_Junction_121071 J002	1.66971422712811%
srh-149 V_-_15840511_15840558_15840753_15840875_15840897_15842352_15842409_15842568_15843895 5_Junction_121049_Junction_121050 J001 5_Junction_121040_Junction_121042_Junction_121045 J001 3_Junction_121045_Junction_121071_Junction_121075 J003 3_Junction_121042_Junction_121049 J002 5_Junction_121070_Junction_121071 J001	srh-149	WBGene00005365	K08G2.13	V_-_15840511_15840558_15840753_15840875_15840897_15842352_15842409_15842568_15843895 5_Junction_121049_Junction_121050 J001 5_Junction_121040_Junction_121042_Junction_121045 J001 3_Junction_121045_Junction_121071_Junction_121075 J003 3_Junction_121042_Junction_121049 J002 5_Junction_121070_Junction_121071 J001	1.37162241302197%
srh-149 V_-_15840511_15840558_15840753_15840875_15840897_15842352_15842409_15842568_15843895 5_Junction_121049_Junction_121050 J001 5_Junction_121040_Junction_121042_Junction_121045 J001 3_Junction_121045_Junction_121071_Junction_121075 J003 3_Junction_121042_Junction_121049 J002 5_Junction_121070_Junction_121071 J002	srh-149	WBGene00005365	K08G2.13	V_-_15840511_15840558_15840753_15840875_15840897_15842352_15842409_15842568_15843895 5_Junction_121049_Junction_121050 J001 5_Junction_121040_Junction_121042_Junction_121045 J001 3_Junction_121045_Junction_121071_Junction_121075 J003 3_Junction_121042_Junction_121049 J002 5_Junction_121070_Junction_121071 J002	2.02140305382092%
srh-149 V_-_15840511_15840558_15840753_15840875_15840897_15842352_15842409_15842568_15843895 5_Junction_121049_Junction_121050 J001 5_Junction_121040_Junction_121042_Junction_121045 J002 3_Junction_121045_Junction_121071_Junction_121075 J001 3_Junction_121042_Junction_121049 J001 5_Junction_121070_Junction_121071 J001	srh-149	WBGene00005365	K08G2.13	V_-_15840511_15840558_15840753_15840875_15840897_15842352_15842409_15842568_15843895 5_Junction_121049_Junction_121050 J001 5_Junction_121040_Junction_121042_Junction_121045 J002 3_Junction_121045_Junction_121071_Junction_121075 J001 3_Junction_121042_Junction_121049 J001 5_Junction_121070_Junction_121071 J001	1.06672090930942%
srh-149 V_-_15840511_15840558_15840753_15840875_15840897_15842352_15842409_15842568_15843895 5_Junction_121049_Junction_121050 J001 5_Junction_121040_Junction_121042_Junction_121045 J002 3_Junction_121045_Junction_121071_Junction_121075 J001 3_Junction_121042_Junction_121049 J001 5_Junction_121070_Junction_121071 J002	srh-149	WBGene00005365	K08G2.13	V_-_15840511_15840558_15840753_15840875_15840897_15842352_15842409_15842568_15843895 5_Junction_121049_Junction_121050 J001 5_Junction_121040_Junction_121042_Junction_121045 J002 3_Junction_121045_Junction_121071_Junction_121075 J001 3_Junction_121042_Junction_121049 J001 5_Junction_121070_Junction_121071 J002	1.85690646747762%
srh-149 V_-_15840511_15840558_15840753_15840875_15840897_15842352_15842409_15842568_15843895 5_Junction_121049_Junction_121050 J001 5_Junction_121040_Junction_121042_Junction_121045 J002 3_Junction_121045_Junction_121071_Junction_121075 J001 3_Junction_121042_Junction_121049 J002 5_Junction_121070_Junction_121071 J001	srh-149	WBGene00005365	K08G2.13	V_-_15840511_15840558_15840753_15840875_15840897_15842352_15842409_15842568_15843895 5_Junction_121049_Junction_121050 J001 5_Junction_121040_Junction_121042_Junction_121045 J002 3_Junction_121045_Junction_121071_Junction_121075 J001 3_Junction_121042_Junction_121049 J002 5_Junction_121070_Junction_121071 J001	1.44197511906795%
srh-149 V_-_15840511_15840558_15840753_15840875_15840897_15842352_15842409_15842568_15843895 5_Junction_121049_Junction_121050 J001 5_Junction_121040_Junction_121042_Junction_121045 J002 3_Junction_121045_Junction_121071_Junction_121075 J001 3_Junction_121042_Junction_121049 J002 5_Junction_121070_Junction_121071 J002	srh-149	WBGene00005365	K08G2.13	V_-_15840511_15840558_15840753_15840875_15840897_15842352_15842409_15842568_15843895 5_Junction_121049_Junction_121050 J001 5_Junction_121040_Junction_121042_Junction_121045 J002 3_Junction_121045_Junction_121071_Junction_121075 J001 3_Junction_121042_Junction_121049 J002 5_Junction_121070_Junction_121071 J002	2.15247220974501%
srh-149 V_-_15840511_15840558_15840753_15840875_15840897_15842352_15842409_15842568_15843895 5_Junction_121049_Junction_121050 J001 5_Junction_121040_Junction_121042_Junction_121045 J002 3_Junction_121045_Junction_121071_Junction_121075 J002 3_Junction_121042_Junction_121049 J001 5_Junction_121070_Junction_121071 J001	srh-149	WBGene00005365	K08G2.13	V_-_15840511_15840558_15840753_15840875_15840897_15842352_15842409_15842568_15843895 5_Junction_121049_Junction_121050 J001 5_Junction_121040_Junction_121042_Junction_121045 J002 3_Junction_121045_Junction_121071_Junction_121075 J002 3_Junction_121042_Junction_121049 J001 5_Junction_121070_Junction_121071 J001	2.46690903457798%
srh-149 V_-_15840511_15840558_15840753_15840875_15840897_15842352_15842409_15842568_15843895 5_Junction_121049_Junction_121050 J001 5_Junction_121040_Junction_121042_Junction_121045 J002 3_Junction_121045_Junction_121071_Junction_121075 J002 3_Junction_121042_Junction_121049 J001 5_Junction_121070_Junction_121071 J002	srh-149	WBGene00005365	K08G2.13	V_-_15840511_15840558_15840753_15840875_15840897_15842352_15842409_15842568_15843895 5_Junction_121049_Junction_121050 J001 5_Junction_121040_Junction_121042_Junction_121045 J002 3_Junction_121045_Junction_121071_Junction_121075 J002 3_Junction_121042_Junction_121049 J001 5_Junction_121070_Junction_121071 J002	5.11859149966123%
srh-149 V_-_15840511_15840558_15840753_15840875_15840897_15842352_15842409_15842568_15843895 5_Junction_121049_Junction_121050 J001 5_Junction_121040_Junction_121042_Junction_121045 J002 3_Junction_121045_Junction_121071_Junction_121075 J002 3_Junction_121042_Junction_121049 J002 5_Junction_121070_Junction_121071 J001	srh-149	WBGene00005365	K08G2.13	V_-_15840511_15840558_15840753_15840875_15840897_15842352_15842409_15842568_15843895 5_Junction_121049_Junction_121050 J001 5_Junction_121040_Junction_121042_Junction_121045 J002 3_Junction_121045_Junction_121071_Junction_121075 J002 3_Junction_121042_Junction_121049 J002 5_Junction_121070_Junction_121071 J001	2.80319733476325%
srh-149 V_-_15840511_15840558_15840753_15840875_15840897_15842352_15842409_15842568_15843895 5_Junction_121049_Junction_121050 J001 5_Junction_121040_Junction_121042_Junction_121045 J002 3_Junction_121045_Junction_121071_Junction_121075 J002 3_Junction_121042_Junction_121049 J002 5_Junction_121070_Junction_121071 J002	srh-149	WBGene00005365	K08G2.13	V_-_15840511_15840558_15840753_15840875_15840897_15842352_15842409_15842568_15843895 5_Junction_121049_Junction_121050 J001 5_Junction_121040_Junction_121042_Junction_121045 J002 3_Junction_121045_Junction_121071_Junction_121075 J002 3_Junction_121042_Junction_121049 J002 5_Junction_121070_Junction_121071 J002	5.32686618114755%
srh-149 V_-_15840511_15840558_15840753_15840875_15840897_15842352_15842409_15842568_15843895 5_Junction_121049_Junction_121050 J001 5_Junction_121040_Junction_121042_Junction_121045 J002 3_Junction_121045_Junction_121071_Junction_121075 J003 3_Junction_121042_Junction_121049 J001 5_Junction_121070_Junction_121071 J001	srh-149	WBGene00005365	K08G2.13	V_-_15840511_15840558_15840753_15840875_15840897_15842352_15842409_15842568_15843895 5_Junction_121049_Junction_121050 J001 5_Junction_121040_Junction_121042_Junction_121045 J002 3_Junction_121045_Junction_121071_Junction_121075 J003 3_Junction_121042_Junction_121049 J001 5_Junction_121070_Junction_121071 J001	0.781440194799071%
srh-149 V_-_15840511_15840558_15840753_15840875_15840897_15842352_15842409_15842568_15843895 5_Junction_121049_Junction_121050 J001 5_Junction_121040_Junction_121042_Junction_121045 J002 3_Junction_121045_Junction_121071_Junction_121075 J003 3_Junction_121042_Junction_121049 J001 5_Junction_121070_Junction_121071 J002	srh-149	WBGene00005365	K08G2.13	V_-_15840511_15840558_15840753_15840875_15840897_15842352_15842409_15842568_15843895 5_Junction_121049_Junction_121050 J001 5_Junction_121040_Junction_121042_Junction_121045 J002 3_Junction_121045_Junction_121071_Junction_121075 J003 3_Junction_121042_Junction_121049 J001 5_Junction_121070_Junction_121071 J002	1.41408004156201%
srh-149 V_-_15840511_15840558_15840753_15840875_15840897_15842352_15842409_15842568_15843895 5_Junction_121049_Junction_121050 J001 5_Junction_121040_Junction_121042_Junction_121045 J002 3_Junction_121045_Junction_121071_Junction_121075 J003 3_Junction_121042_Junction_121049 J002 5_Junction_121070_Junction_121071 J001	srh-149	WBGene00005365	K08G2.13	V_-_15840511_15840558_15840753_15840875_15840897_15842352_15842409_15842568_15843895 5_Junction_121049_Junction_121050 J001 5_Junction_121040_Junction_121042_Junction_121045 J002 3_Junction_121045_Junction_121071_Junction_121075 J003 3_Junction_121042_Junction_121049 J002 5_Junction_121070_Junction_121071 J001	0.947341854757123%
srh-149 V_-_15840511_15840558_15840753_15840875_15840897_15842352_15842409_15842568_15843895 5_Junction_121049_Junction_121050 J001 5_Junction_121040_Junction_121042_Junction_121045 J002 3_Junction_121045_Junction_121071_Junction_121075 J003 3_Junction_121042_Junction_121049 J002 5_Junction_121070_Junction_121071 J002	srh-149	WBGene00005365	K08G2.13	V_-_15840511_15840558_15840753_15840875_15840897_15842352_15842409_15842568_15843895 5_Junction_121049_Junction_121050 J001 5_Junction_121040_Junction_121042_Junction_121045 J002 3_Junction_121045_Junction_121071_Junction_121075 J003 3_Junction_121042_Junction_121049 J002 5_Junction_121070_Junction_121071 J002	1.5360129525818%
srh-149 V_-_15840511_15840558_15840753_15840875_15840897_15842352_15842409_15842568_15843895 5_Junction_121049_Junction_121050 J001 5_Junction_121040_Junction_121042_Junction_121045 J003 3_Junction_121045_Junction_121071_Junction_121075 J001 3_Junction_121042_Junction_121049 J001 5_Junction_121070_Junction_121071 J001	srh-149	WBGene00005365	K08G2.13	V_-_15840511_15840558_15840753_15840875_15840897_15842352_15842409_15842568_15843895 5_Junction_121049_Junction_121050 J001 5_Junction_121040_Junction_121042_Junction_121045 J003 3_Junction_121045_Junction_121071_Junction_121075 J001 3_Junction_121042_Junction_121049 J001 5_Junction_121070_Junction_121071 J001	0.87504667259631%
srh-149 V_-_15840511_15840558_15840753_15840875_15840897_15842352_15842409_15842568_15843895 5_Junction_121049_Junction_121050 J001 5_Junction_121040_Junction_121042_Junction_121045 J003 3_Junction_121045_Junction_121071_Junction_121075 J001 3_Junction_121042_Junction_121049 J001 5_Junction_121070_Junction_121071 J002	srh-149	WBGene00005365	K08G2.13	V_-_15840511_15840558_15840753_15840875_15840897_15842352_15842409_15842568_15843895 5_Junction_121049_Junction_121050 J001 5_Junction_121040_Junction_121042_Junction_121045 J003 3_Junction_121045_Junction_121071_Junction_121075 J001 3_Junction_121042_Junction_121049 J001 5_Junction_121070_Junction_121071 J002	1.20056612347312%
srh-149 V_-_15840511_15840558_15840753_15840875_15840897_15842352_15842409_15842568_15843895 5_Junction_121049_Junction_121050 J001 5_Junction_121040_Junction_121042_Junction_121045 J003 3_Junction_121045_Junction_121071_Junction_121075 J001 3_Junction_121042_Junction_121049 J002 5_Junction_121070_Junction_121071 J001	srh-149	WBGene00005365	K08G2.13	V_-_15840511_15840558_15840753_15840875_15840897_15842352_15842409_15842568_15843895 5_Junction_121049_Junction_121050 J001 5_Junction_121040_Junction_121042_Junction_121045 J003 3_Junction_121045_Junction_121071_Junction_121075 J001 3_Junction_121042_Junction_121049 J002 5_Junction_121070_Junction_121071 J001	1.38871038732597%
srh-149 V_-_15840511_15840558_15840753_15840875_15840897_15842352_15842409_15842568_15843895 5_Junction_121049_Junction_121050 J001 5_Junction_121040_Junction_121042_Junction_121045 J003 3_Junction_121045_Junction_121071_Junction_121075 J001 3_Junction_121042_Junction_121049 J002 5_Junction_121070_Junction_121071 J002	srh-149	WBGene00005365	K08G2.13	V_-_15840511_15840558_15840753_15840875_15840897_15842352_15842409_15842568_15843895 5_Junction_121049_Junction_121050 J001 5_Junction_121040_Junction_121042_Junction_121045 J003 3_Junction_121045_Junction_121071_Junction_121075 J001 3_Junction_121042_Junction_121049 J002 5_Junction_121070_Junction_121071 J002	1.6843636566046%
srh-149 V_-_15840511_15840558_15840753_15840875_15840897_15842352_15842409_15842568_15843895 5_Junction_121049_Junction_121050 J001 5_Junction_121040_Junction_121042_Junction_121045 J003 3_Junction_121045_Junction_121071_Junction_121075 J002 3_Junction_121042_Junction_121049 J001 5_Junction_121070_Junction_121071 J001	srh-149	WBGene00005365	K08G2.13	V_-_15840511_15840558_15840753_15840875_15840897_15842352_15842409_15842568_15843895 5_Junction_121049_Junction_121050 J001 5_Junction_121040_Junction_121042_Junction_121045 J003 3_Junction_121045_Junction_121071_Junction_121075 J002 3_Junction_121042_Junction_121049 J001 5_Junction_121070_Junction_121071 J001	1.17170304383739%
srh-149 V_-_15840511_15840558_15840753_15840875_15840897_15842352_15842409_15842568_15843895 5_Junction_121049_Junction_121050 J001 5_Junction_121040_Junction_121042_Junction_121045 J003 3_Junction_121045_Junction_121071_Junction_121075 J002 3_Junction_121042_Junction_121049 J001 5_Junction_121070_Junction_121071 J002	srh-149	WBGene00005365	K08G2.13	V_-_15840511_15840558_15840753_15840875_15840897_15842352_15842409_15842568_15843895 5_Junction_121049_Junction_121050 J001 5_Junction_121040_Junction_121042_Junction_121045 J003 3_Junction_121045_Junction_121071_Junction_121075 J002 3_Junction_121042_Junction_121049 J001 5_Junction_121070_Junction_121071 J002	2.25167724428969%
srh-149 V_-_15840511_15840558_15840753_15840875_15840897_15842352_15842409_15842568_15843895 5_Junction_121049_Junction_121050 J001 5_Junction_121040_Junction_121042_Junction_121045 J003 3_Junction_121045_Junction_121071_Junction_121075 J002 3_Junction_121042_Junction_121049 J002 5_Junction_121070_Junction_121071 J001	srh-149	WBGene00005365	K08G2.13	V_-_15840511_15840558_15840753_15840875_15840897_15842352_15842409_15842568_15843895 5_Junction_121049_Junction_121050 J001 5_Junction_121040_Junction_121042_Junction_121045 J003 3_Junction_121045_Junction_121071_Junction_121075 J002 3_Junction_121042_Junction_121049 J002 5_Junction_121070_Junction_121071 J001	1.48718893312141%
srh-149 V_-_15840511_15840558_15840753_15840875_15840897_15842352_15842409_15842568_15843895 5_Junction_121049_Junction_121050 J001 5_Junction_121040_Junction_121042_Junction_121045 J003 3_Junction_121045_Junction_121071_Junction_121075 J002 3_Junction_121042_Junction_121049 J002 5_Junction_121070_Junction_121071 J002	srh-149	WBGene00005365	K08G2.13	V_-_15840511_15840558_15840753_15840875_15840897_15842352_15842409_15842568_15843895 5_Junction_121049_Junction_121050 J001 5_Junction_121040_Junction_121042_Junction_121045 J003 3_Junction_121045_Junction_121071_Junction_121075 J002 3_Junction_121042_Junction_121049 J002 5_Junction_121070_Junction_121071 J002	2.5300884708515%
srh-149 V_-_15840511_15840558_15840753_15840875_15840897_15842352_15842409_15842568_15843895 5_Junction_121049_Junction_121050 J001 5_Junction_121040_Junction_121042_Junction_121045 J003 3_Junction_121045_Junction_121071_Junction_121075 J003 3_Junction_121042_Junction_121049 J001 5_Junction_121070_Junction_121071 J001	srh-149	WBGene00005365	K08G2.13	V_-_15840511_15840558_15840753_15840875_15840897_15842352_15842409_15842568_15843895 5_Junction_121049_Junction_121050 J001 5_Junction_121040_Junction_121042_Junction_121045 J003 3_Junction_121045_Junction_121071_Junction_121075 J003 3_Junction_121042_Junction_121049 J001 5_Junction_121070_Junction_121071 J001	0.491825506385358%
srh-149 V_-_15840511_15840558_15840753_15840875_15840897_15842352_15842409_15842568_15843895 5_Junction_121049_Junction_121050 J001 5_Junction_121040_Junction_121042_Junction_121045 J003 3_Junction_121045_Junction_121071_Junction_121075 J003 3_Junction_121042_Junction_121049 J001 5_Junction_121070_Junction_121071 J002	srh-149	WBGene00005365	K08G2.13	V_-_15840511_15840558_15840753_15840875_15840897_15842352_15842409_15842568_15843895 5_Junction_121049_Junction_121050 J001 5_Junction_121040_Junction_121042_Junction_121045 J003 3_Junction_121045_Junction_121071_Junction_121075 J003 3_Junction_121042_Junction_121049 J001 5_Junction_121070_Junction_121071 J002	0.740368474169664%
srh-149 V_-_15840511_15840558_15840753_15840875_15840897_15842352_15842409_15842568_15843895 5_Junction_121049_Junction_121050 J001 5_Junction_121040_Junction_121042_Junction_121045 J003 3_Junction_121045_Junction_121071_Junction_121075 J003 3_Junction_121042_Junction_121049 J002 5_Junction_121070_Junction_121071 J001	srh-149	WBGene00005365	K08G2.13	V_-_15840511_15840558_15840753_15840875_15840897_15842352_15842409_15842568_15843895 5_Junction_121049_Junction_121050 J001 5_Junction_121040_Junction_121042_Junction_121045 J003 3_Junction_121045_Junction_121071_Junction_121075 J003 3_Junction_121042_Junction_121049 J002 5_Junction_121070_Junction_121071 J001	0.716847903933892%
srh-149 V_-_15840511_15840558_15840753_15840875_15840897_15842352_15842409_15842568_15843895 5_Junction_121049_Junction_121050 J001 5_Junction_121040_Junction_121042_Junction_121045 J003 3_Junction_121045_Junction_121071_Junction_121075 J003 3_Junction_121042_Junction_121049 J002 5_Junction_121070_Junction_121071 J002	srh-149	WBGene00005365	K08G2.13	V_-_15840511_15840558_15840753_15840875_15840897_15842352_15842409_15842568_15843895 5_Junction_121049_Junction_121050 J001 5_Junction_121040_Junction_121042_Junction_121045 J003 3_Junction_121045_Junction_121071_Junction_121075 J003 3_Junction_121042_Junction_121049 J002 5_Junction_121070_Junction_121071 J002	0.950473520786086%
srh-149 V_-_15840511_15840558_15840753_15840875_15840897_15842352_15842409_15842568_15843895 5_Junction_121049_Junction_121050 J002 5_Junction_121040_Junction_121042_Junction_121045 J001 3_Junction_121045_Junction_121071_Junction_121075 J001 3_Junction_121042_Junction_121049 J001 5_Junction_121070_Junction_121071 J001	srh-149	WBGene00005365	K08G2.13	V_-_15840511_15840558_15840753_15840875_15840897_15842352_15842409_15842568_15843895 5_Junction_121049_Junction_121050 J002 5_Junction_121040_Junction_121042_Junction_121045 J001 3_Junction_121045_Junction_121071_Junction_121075 J001 3_Junction_121042_Junction_121049 J001 5_Junction_121070_Junction_121071 J001	0.416971002449061%
srh-149 V_-_15840511_15840558_15840753_15840875_15840897_15842352_15842409_15842568_15843895 5_Junction_121049_Junction_121050 J002 5_Junction_121040_Junction_121042_Junction_121045 J001 3_Junction_121045_Junction_121071_Junction_121075 J001 3_Junction_121042_Junction_121049 J001 5_Junction_121070_Junction_121071 J002	srh-149	WBGene00005365	K08G2.13	V_-_15840511_15840558_15840753_15840875_15840897_15842352_15842409_15842568_15843895 5_Junction_121049_Junction_121050 J002 5_Junction_121040_Junction_121042_Junction_121045 J001 3_Junction_121045_Junction_121071_Junction_121075 J001 3_Junction_121042_Junction_121049 J001 5_Junction_121070_Junction_121071 J002	0.657512534178549%
srh-149 V_-_15840511_15840558_15840753_15840875_15840897_15842352_15842409_15842568_15843895 5_Junction_121049_Junction_121050 J002 5_Junction_121040_Junction_121042_Junction_121045 J001 3_Junction_121045_Junction_121071_Junction_121075 J001 3_Junction_121042_Junction_121049 J002 5_Junction_121070_Junction_121071 J001	srh-149	WBGene00005365	K08G2.13	V_-_15840511_15840558_15840753_15840875_15840897_15842352_15842409_15842568_15843895 5_Junction_121049_Junction_121050 J002 5_Junction_121040_Junction_121042_Junction_121045 J001 3_Junction_121045_Junction_121071_Junction_121075 J001 3_Junction_121042_Junction_121049 J002 5_Junction_121070_Junction_121071 J001	0.616956371116231%
srh-149 V_-_15840511_15840558_15840753_15840875_15840897_15842352_15842409_15842568_15843895 5_Junction_121049_Junction_121050 J002 5_Junction_121040_Junction_121042_Junction_121045 J001 3_Junction_121045_Junction_121071_Junction_121075 J001 3_Junction_121042_Junction_121049 J002 5_Junction_121070_Junction_121071 J002	srh-149	WBGene00005365	K08G2.13	V_-_15840511_15840558_15840753_15840875_15840897_15842352_15842409_15842568_15843895 5_Junction_121049_Junction_121050 J002 5_Junction_121040_Junction_121042_Junction_121045 J001 3_Junction_121045_Junction_121071_Junction_121075 J001 3_Junction_121042_Junction_121049 J002 5_Junction_121070_Junction_121071 J002	0.867357607031159%
srh-149 V_-_15840511_15840558_15840753_15840875_15840897_15842352_15842409_15842568_15843895 5_Junction_121049_Junction_121050 J002 5_Junction_121040_Junction_121042_Junction_121045 J001 3_Junction_121045_Junction_121071_Junction_121075 J002 3_Junction_121042_Junction_121049 J001 5_Junction_121070_Junction_121071 J001	srh-149	WBGene00005365	K08G2.13	V_-_15840511_15840558_15840753_15840875_15840897_15842352_15842409_15842568_15843895 5_Junction_121049_Junction_121050 J002 5_Junction_121040_Junction_121042_Junction_121045 J001 3_Junction_121045_Junction_121071_Junction_121075 J002 3_Junction_121042_Junction_121049 J001 5_Junction_121070_Junction_121071 J001	0.933195527149807%
srh-149 V_-_15840511_15840558_15840753_15840875_15840897_15842352_15842409_15842568_15843895 5_Junction_121049_Junction_121050 J002 5_Junction_121040_Junction_121042_Junction_121045 J001 3_Junction_121045_Junction_121071_Junction_121075 J002 3_Junction_121042_Junction_121049 J001 5_Junction_121070_Junction_121071 J002	srh-149	WBGene00005365	K08G2.13	V_-_15840511_15840558_15840753_15840875_15840897_15842352_15842409_15842568_15843895 5_Junction_121049_Junction_121050 J002 5_Junction_121040_Junction_121042_Junction_121045 J001 3_Junction_121045_Junction_121071_Junction_121075 J002 3_Junction_121042_Junction_121049 J001 5_Junction_121070_Junction_121071 J002	1.79372751876856%
srh-149 V_-_15840511_15840558_15840753_15840875_15840897_15842352_15842409_15842568_15843895 5_Junction_121049_Junction_121050 J002 5_Junction_121040_Junction_121042_Junction_121045 J001 3_Junction_121045_Junction_121071_Junction_121075 J002 3_Junction_121042_Junction_121049 J002 5_Junction_121070_Junction_121071 J001	srh-149	WBGene00005365	K08G2.13	V_-_15840511_15840558_15840753_15840875_15840897_15842352_15842409_15842568_15843895 5_Junction_121049_Junction_121050 J002 5_Junction_121040_Junction_121042_Junction_121045 J001 3_Junction_121045_Junction_121071_Junction_121075 J002 3_Junction_121042_Junction_121049 J002 5_Junction_121070_Junction_121071 J001	1.19960457611099%
srh-149 V_-_15840511_15840558_15840753_15840875_15840897_15842352_15842409_15842568_15843895 5_Junction_121049_Junction_121050 J002 5_Junction_121040_Junction_121042_Junction_121045 J001 3_Junction_121045_Junction_121071_Junction_121075 J002 3_Junction_121042_Junction_121049 J002 5_Junction_121070_Junction_121071 J002	srh-149	WBGene00005365	K08G2.13	V_-_15840511_15840558_15840753_15840875_15840897_15842352_15842409_15842568_15843895 5_Junction_121049_Junction_121050 J002 5_Junction_121040_Junction_121042_Junction_121045 J001 3_Junction_121045_Junction_121071_Junction_121075 J002 3_Junction_121042_Junction_121049 J002 5_Junction_121070_Junction_121071 J002	2.14999640377064%
srh-149 V_-_15840511_15840558_15840753_15840875_15840897_15842352_15842409_15842568_15843895 5_Junction_121049_Junction_121050 J002 5_Junction_121040_Junction_121042_Junction_121045 J001 3_Junction_121045_Junction_121071_Junction_121075 J003 3_Junction_121042_Junction_121049 J001 5_Junction_121070_Junction_121071 J001	srh-149	WBGene00005365	K08G2.13	V_-_15840511_15840558_15840753_15840875_15840897_15842352_15842409_15842568_15843895 5_Junction_121049_Junction_121050 J002 5_Junction_121040_Junction_121042_Junction_121045 J001 3_Junction_121045_Junction_121071_Junction_121075 J003 3_Junction_121042_Junction_121049 J001 5_Junction_121070_Junction_121071 J001	0.302929505649447%
srh-149 V_-_15840511_15840558_15840753_15840875_15840897_15842352_15842409_15842568_15843895 5_Junction_121049_Junction_121050 J002 5_Junction_121040_Junction_121042_Junction_121045 J001 3_Junction_121045_Junction_121071_Junction_121075 J003 3_Junction_121042_Junction_121049 J001 5_Junction_121070_Junction_121071 J002	srh-149	WBGene00005365	K08G2.13	V_-_15840511_15840558_15840753_15840875_15840897_15842352_15842409_15842568_15843895 5_Junction_121049_Junction_121050 J002 5_Junction_121040_Junction_121042_Junction_121045 J001 3_Junction_121045_Junction_121071_Junction_121075 J003 3_Junction_121042_Junction_121049 J001 5_Junction_121070_Junction_121071 J002	0.511591815343443%
srh-149 V_-_15840511_15840558_15840753_15840875_15840897_15842352_15842409_15842568_15843895 5_Junction_121049_Junction_121050 J002 5_Junction_121040_Junction_121042_Junction_121045 J001 3_Junction_121045_Junction_121071_Junction_121075 J003 3_Junction_121042_Junction_121049 J002 5_Junction_121070_Junction_121071 J001	srh-149	WBGene00005365	K08G2.13	V_-_15840511_15840558_15840753_15840875_15840897_15842352_15842409_15842568_15843895 5_Junction_121049_Junction_121050 J002 5_Junction_121040_Junction_121042_Junction_121045 J001 3_Junction_121045_Junction_121071_Junction_121075 J003 3_Junction_121042_Junction_121049 J002 5_Junction_121070_Junction_121071 J001	0.398883914249583%
srh-149 V_-_15840511_15840558_15840753_15840875_15840897_15842352_15842409_15842568_15843895 5_Junction_121049_Junction_121050 J002 5_Junction_121040_Junction_121042_Junction_121045 J001 3_Junction_121045_Junction_121071_Junction_121075 J003 3_Junction_121042_Junction_121049 J002 5_Junction_121070_Junction_121071 J002	srh-149	WBGene00005365	K08G2.13	V_-_15840511_15840558_15840753_15840875_15840897_15842352_15842409_15842568_15843895 5_Junction_121049_Junction_121050 J002 5_Junction_121040_Junction_121042_Junction_121045 J001 3_Junction_121045_Junction_121071_Junction_121075 J003 3_Junction_121042_Junction_121049 J002 5_Junction_121070_Junction_121071 J002	0.616465461007527%
srh-149 V_-_15840511_15840558_15840753_15840875_15840897_15842352_15842409_15842568_15843895 5_Junction_121049_Junction_121050 J002 5_Junction_121040_Junction_121042_Junction_121045 J002 3_Junction_121045_Junction_121071_Junction_121075 J001 3_Junction_121042_Junction_121049 J001 5_Junction_121070_Junction_121071 J001	srh-149	WBGene00005365	K08G2.13	V_-_15840511_15840558_15840753_15840875_15840897_15842352_15842409_15842568_15843895 5_Junction_121049_Junction_121050 J002 5_Junction_121040_Junction_121042_Junction_121045 J002 3_Junction_121045_Junction_121071_Junction_121075 J001 3_Junction_121042_Junction_121049 J001 5_Junction_121070_Junction_121071 J001	0.29561147352774%
srh-149 V_-_15840511_15840558_15840753_15840875_15840897_15842352_15842409_15842568_15843895 5_Junction_121049_Junction_121050 J002 5_Junction_121040_Junction_121042_Junction_121045 J002 3_Junction_121045_Junction_121071_Junction_121075 J001 3_Junction_121042_Junction_121049 J001 5_Junction_121070_Junction_121071 J002	srh-149	WBGene00005365	K08G2.13	V_-_15840511_15840558_15840753_15840875_15840897_15842352_15842409_15842568_15843895 5_Junction_121049_Junction_121050 J002 5_Junction_121040_Junction_121042_Junction_121045 J002 3_Junction_121045_Junction_121071_Junction_121075 J001 3_Junction_121042_Junction_121049 J001 5_Junction_121070_Junction_121071 J002	0.51918436451022%
srh-149 V_-_15840511_15840558_15840753_15840875_15840897_15842352_15842409_15842568_15843895 5_Junction_121049_Junction_121050 J002 5_Junction_121040_Junction_121042_Junction_121045 J002 3_Junction_121045_Junction_121071_Junction_121075 J001 3_Junction_121042_Junction_121049 J002 5_Junction_121070_Junction_121071 J001	srh-149	WBGene00005365	K08G2.13	V_-_15840511_15840558_15840753_15840875_15840897_15842352_15842409_15842568_15843895 5_Junction_121049_Junction_121050 J002 5_Junction_121040_Junction_121042_Junction_121045 J002 3_Junction_121045_Junction_121071_Junction_121075 J001 3_Junction_121042_Junction_121049 J002 5_Junction_121070_Junction_121071 J001	0.39367876199489%
srh-149 V_-_15840511_15840558_15840753_15840875_15840897_15842352_15842409_15842568_15843895 5_Junction_121049_Junction_121050 J002 5_Junction_121040_Junction_121042_Junction_121045 J002 3_Junction_121045_Junction_121071_Junction_121075 J001 3_Junction_121042_Junction_121049 J002 5_Junction_121070_Junction_121071 J002	srh-149	WBGene00005365	K08G2.13	V_-_15840511_15840558_15840753_15840875_15840897_15842352_15842409_15842568_15843895 5_Junction_121049_Junction_121050 J002 5_Junction_121040_Junction_121042_Junction_121045 J002 3_Junction_121045_Junction_121071_Junction_121075 J001 3_Junction_121042_Junction_121049 J002 5_Junction_121070_Junction_121071 J002	0.60987144436715%
srh-149 V_-_15840511_15840558_15840753_15840875_15840897_15842352_15842409_15842568_15843895 5_Junction_121049_Junction_121050 J002 5_Junction_121040_Junction_121042_Junction_121045 J002 3_Junction_121045_Junction_121071_Junction_121075 J002 3_Junction_121042_Junction_121049 J001 5_Junction_121070_Junction_121071 J001	srh-149	WBGene00005365	K08G2.13	V_-_15840511_15840558_15840753_15840875_15840897_15842352_15842409_15842568_15843895 5_Junction_121049_Junction_121050 J002 5_Junction_121040_Junction_121042_Junction_121045 J002 3_Junction_121045_Junction_121071_Junction_121075 J002 3_Junction_121042_Junction_121049 J001 5_Junction_121070_Junction_121071 J001	0.797907901345288%
srh-149 V_-_15840511_15840558_15840753_15840875_15840897_15842352_15842409_15842568_15843895 5_Junction_121049_Junction_121050 J002 5_Junction_121040_Junction_121042_Junction_121045 J002 3_Junction_121045_Junction_121071_Junction_121075 J002 3_Junction_121042_Junction_121049 J001 5_Junction_121070_Junction_121071 J002	srh-149	WBGene00005365	K08G2.13	V_-_15840511_15840558_15840753_15840875_15840897_15842352_15842409_15842568_15843895 5_Junction_121049_Junction_121050 J002 5_Junction_121040_Junction_121042_Junction_121045 J002 3_Junction_121045_Junction_121071_Junction_121075 J002 3_Junction_121042_Junction_121049 J001 5_Junction_121070_Junction_121071 J002	1.58714838306551%
srh-149 V_-_15840511_15840558_15840753_15840875_15840897_15842352_15842409_15842568_15843895 5_Junction_121049_Junction_121050 J002 5_Junction_121040_Junction_121042_Junction_121045 J002 3_Junction_121045_Junction_121071_Junction_121075 J002 3_Junction_121042_Junction_121049 J002 5_Junction_121070_Junction_121071 J001	srh-149	WBGene00005365	K08G2.13	V_-_15840511_15840558_15840753_15840875_15840897_15842352_15842409_15842568_15843895 5_Junction_121049_Junction_121050 J002 5_Junction_121040_Junction_121042_Junction_121045 J002 3_Junction_121045_Junction_121071_Junction_121075 J002 3_Junction_121042_Junction_121049 J002 5_Junction_121070_Junction_121071 J001	0.935397237063487%
srh-149 V_-_15840511_15840558_15840753_15840875_15840897_15842352_15842409_15842568_15843895 5_Junction_121049_Junction_121050 J002 5_Junction_121040_Junction_121042_Junction_121045 J002 3_Junction_121045_Junction_121071_Junction_121075 J002 3_Junction_121042_Junction_121049 J002 5_Junction_121070_Junction_121071 J002	srh-149	WBGene00005365	K08G2.13	V_-_15840511_15840558_15840753_15840875_15840897_15842352_15842409_15842568_15843895 5_Junction_121049_Junction_121050 J002 5_Junction_121040_Junction_121042_Junction_121045 J002 3_Junction_121045_Junction_121071_Junction_121075 J002 3_Junction_121042_Junction_121049 J002 5_Junction_121070_Junction_121071 J002	1.74166992837572%
srh-149 V_-_15840511_15840558_15840753_15840875_15840897_15842352_15842409_15842568_15843895 5_Junction_121049_Junction_121050 J002 5_Junction_121040_Junction_121042_Junction_121045 J002 3_Junction_121045_Junction_121071_Junction_121075 J003 3_Junction_121042_Junction_121049 J001 5_Junction_121070_Junction_121071 J001	srh-149	WBGene00005365	K08G2.13	V_-_15840511_15840558_15840753_15840875_15840897_15842352_15842409_15842568_15843895 5_Junction_121049_Junction_121050 J002 5_Junction_121040_Junction_121042_Junction_121045 J002 3_Junction_121045_Junction_121071_Junction_121075 J003 3_Junction_121042_Junction_121049 J001 5_Junction_121070_Junction_121071 J001	0.246833234083724%
srh-149 V_-_15840511_15840558_15840753_15840875_15840897_15842352_15842409_15842568_15843895 5_Junction_121049_Junction_121050 J002 5_Junction_121040_Junction_121042_Junction_121045 J002 3_Junction_121045_Junction_121071_Junction_121075 J003 3_Junction_121042_Junction_121049 J001 5_Junction_121070_Junction_121071 J002	srh-149	WBGene00005365	K08G2.13	V_-_15840511_15840558_15840753_15840875_15840897_15842352_15842409_15842568_15843895 5_Junction_121049_Junction_121050 J002 5_Junction_121040_Junction_121042_Junction_121045 J002 3_Junction_121045_Junction_121071_Junction_121075 J003 3_Junction_121042_Junction_121049 J001 5_Junction_121070_Junction_121071 J002	0.445064364555196%
srh-149 V_-_15840511_15840558_15840753_15840875_15840897_15842352_15842409_15842568_15843895 5_Junction_121049_Junction_121050 J002 5_Junction_121040_Junction_121042_Junction_121045 J002 3_Junction_121045_Junction_121071_Junction_121075 J003 3_Junction_121042_Junction_121049 J002 5_Junction_121070_Junction_121071 J001	srh-149	WBGene00005365	K08G2.13	V_-_15840511_15840558_15840753_15840875_15840897_15842352_15842409_15842568_15843895 5_Junction_121049_Junction_121050 J002 5_Junction_121040_Junction_121042_Junction_121045 J002 3_Junction_121045_Junction_121071_Junction_121075 J003 3_Junction_121042_Junction_121049 J002 5_Junction_121070_Junction_121071 J001	0.292349389810081%
srh-149 V_-_15840511_15840558_15840753_15840875_15840897_15842352_15842409_15842568_15843895 5_Junction_121049_Junction_121050 J002 5_Junction_121040_Junction_121042_Junction_121045 J002 3_Junction_121045_Junction_121071_Junction_121075 J003 3_Junction_121042_Junction_121049 J002 5_Junction_121070_Junction_121071 J002	srh-149	WBGene00005365	K08G2.13	V_-_15840511_15840558_15840753_15840875_15840897_15842352_15842409_15842568_15843895 5_Junction_121049_Junction_121050 J002 5_Junction_121040_Junction_121042_Junction_121045 J002 3_Junction_121045_Junction_121071_Junction_121075 J003 3_Junction_121042_Junction_121049 J002 5_Junction_121070_Junction_121071 J002	0.486924967850999%
srh-149 V_-_15840511_15840558_15840753_15840875_15840897_15842352_15842409_15842568_15843895 5_Junction_121049_Junction_121050 J002 5_Junction_121040_Junction_121042_Junction_121045 J003 3_Junction_121045_Junction_121071_Junction_121075 J001 3_Junction_121042_Junction_121049 J001 5_Junction_121070_Junction_121071 J001	srh-149	WBGene00005365	K08G2.13	V_-_15840511_15840558_15840753_15840875_15840897_15842352_15842409_15842568_15843895 5_Junction_121049_Junction_121050 J002 5_Junction_121040_Junction_121042_Junction_121045 J003 3_Junction_121045_Junction_121071_Junction_121075 J001 3_Junction_121042_Junction_121049 J001 5_Junction_121070_Junction_121071 J001	0.216794139920135%
srh-149 V_-_15840511_15840558_15840753_15840875_15840897_15842352_15842409_15842568_15843895 5_Junction_121049_Junction_121050 J002 5_Junction_121040_Junction_121042_Junction_121045 J003 3_Junction_121045_Junction_121071_Junction_121075 J001 3_Junction_121042_Junction_121049 J001 5_Junction_121070_Junction_121071 J002	srh-149	WBGene00005365	K08G2.13	V_-_15840511_15840558_15840753_15840875_15840897_15842352_15842409_15842568_15843895 5_Junction_121049_Junction_121050 J002 5_Junction_121040_Junction_121042_Junction_121045 J003 3_Junction_121045_Junction_121071_Junction_121075 J001 3_Junction_121042_Junction_121049 J001 5_Junction_121070_Junction_121071 J002	0.307602215285433%
srh-149 V_-_15840511_15840558_15840753_15840875_15840897_15842352_15842409_15842568_15843895 5_Junction_121049_Junction_121050 J002 5_Junction_121040_Junction_121042_Junction_121045 J003 3_Junction_121045_Junction_121071_Junction_121075 J001 3_Junction_121042_Junction_121049 J002 5_Junction_121070_Junction_121071 J001	srh-149	WBGene00005365	K08G2.13	V_-_15840511_15840558_15840753_15840875_15840897_15842352_15842409_15842568_15843895 5_Junction_121049_Junction_121050 J002 5_Junction_121040_Junction_121042_Junction_121045 J003 3_Junction_121045_Junction_121071_Junction_121075 J001 3_Junction_121042_Junction_121049 J002 5_Junction_121070_Junction_121071 J001	0.338043278982588%
srh-149 V_-_15840511_15840558_15840753_15840875_15840897_15842352_15842409_15842568_15843895 5_Junction_121049_Junction_121050 J002 5_Junction_121040_Junction_121042_Junction_121045 J003 3_Junction_121045_Junction_121071_Junction_121075 J001 3_Junction_121042_Junction_121049 J002 5_Junction_121070_Junction_121071 J002	srh-149	WBGene00005365	K08G2.13	V_-_15840511_15840558_15840753_15840875_15840897_15842352_15842409_15842568_15843895 5_Junction_121049_Junction_121050 J002 5_Junction_121040_Junction_121042_Junction_121045 J003 3_Junction_121045_Junction_121071_Junction_121075 J001 3_Junction_121042_Junction_121049 J002 5_Junction_121070_Junction_121071 J002	0.427271525811845%
srh-149 V_-_15840511_15840558_15840753_15840875_15840897_15842352_15842409_15842568_15843895 5_Junction_121049_Junction_121050 J002 5_Junction_121040_Junction_121042_Junction_121045 J003 3_Junction_121045_Junction_121071_Junction_121075 J002 3_Junction_121042_Junction_121049 J001 5_Junction_121070_Junction_121071 J001	srh-149	WBGene00005365	K08G2.13	V_-_15840511_15840558_15840753_15840875_15840897_15842352_15842409_15842568_15843895 5_Junction_121049_Junction_121050 J002 5_Junction_121040_Junction_121042_Junction_121045 J003 3_Junction_121045_Junction_121071_Junction_121075 J002 3_Junction_121042_Junction_121049 J001 5_Junction_121070_Junction_121071 J001	0.355200456458937%
srh-149 V_-_15840511_15840558_15840753_15840875_15840897_15842352_15842409_15842568_15843895 5_Junction_121049_Junction_121050 J002 5_Junction_121040_Junction_121042_Junction_121045 J003 3_Junction_121045_Junction_121071_Junction_121075 J002 3_Junction_121042_Junction_121049 J001 5_Junction_121070_Junction_121071 J002	srh-149	WBGene00005365	K08G2.13	V_-_15840511_15840558_15840753_15840875_15840897_15842352_15842409_15842568_15843895 5_Junction_121049_Junction_121050 J002 5_Junction_121040_Junction_121042_Junction_121045 J003 3_Junction_121045_Junction_121071_Junction_121075 J002 3_Junction_121042_Junction_121049 J001 5_Junction_121070_Junction_121071 J002	0.671632689663978%
srh-149 V_-_15840511_15840558_15840753_15840875_15840897_15842352_15842409_15842568_15843895 5_Junction_121049_Junction_121050 J002 5_Junction_121040_Junction_121042_Junction_121045 J003 3_Junction_121045_Junction_121071_Junction_121075 J002 3_Junction_121042_Junction_121049 J002 5_Junction_121070_Junction_121071 J001	srh-149	WBGene00005365	K08G2.13	V_-_15840511_15840558_15840753_15840875_15840897_15842352_15842409_15842568_15843895 5_Junction_121049_Junction_121050 J002 5_Junction_121040_Junction_121042_Junction_121045 J003 3_Junction_121045_Junction_121071_Junction_121075 J002 3_Junction_121042_Junction_121049 J002 5_Junction_121070_Junction_121071 J001	0.455703992532258%
srh-149 V_-_15840511_15840558_15840753_15840875_15840897_15842352_15842409_15842568_15843895 5_Junction_121049_Junction_121050 J002 5_Junction_121040_Junction_121042_Junction_121045 J003 3_Junction_121045_Junction_121071_Junction_121075 J002 3_Junction_121042_Junction_121049 J002 5_Junction_121070_Junction_121071 J002	srh-149	WBGene00005365	K08G2.13	V_-_15840511_15840558_15840753_15840875_15840897_15842352_15842409_15842568_15843895 5_Junction_121049_Junction_121050 J002 5_Junction_121040_Junction_121042_Junction_121045 J003 3_Junction_121045_Junction_121071_Junction_121075 J002 3_Junction_121042_Junction_121049 J002 5_Junction_121070_Junction_121071 J002	0.786077169244827%
srh-149 V_-_15840511_15840558_15840753_15840875_15840897_15842352_15842409_15842568_15843895 5_Junction_121049_Junction_121050 J002 5_Junction_121040_Junction_121042_Junction_121045 J003 3_Junction_121045_Junction_121071_Junction_121075 J003 3_Junction_121042_Junction_121049 J001 5_Junction_121070_Junction_121071 J001	srh-149	WBGene00005365	K08G2.13	V_-_15840511_15840558_15840753_15840875_15840897_15842352_15842409_15842568_15843895 5_Junction_121049_Junction_121050 J002 5_Junction_121040_Junction_121042_Junction_121045 J003 3_Junction_121045_Junction_121071_Junction_121075 J003 3_Junction_121042_Junction_121049 J001 5_Junction_121070_Junction_121071 J001	0.135685613546977%
srh-149 V_-_15840511_15840558_15840753_15840875_15840897_15842352_15842409_15842568_15843895 5_Junction_121049_Junction_121050 J002 5_Junction_121040_Junction_121042_Junction_121045 J003 3_Junction_121045_Junction_121071_Junction_121075 J003 3_Junction_121042_Junction_121049 J001 5_Junction_121070_Junction_121071 J002	srh-149	WBGene00005365	K08G2.13	V_-_15840511_15840558_15840753_15840875_15840897_15842352_15842409_15842568_15843895 5_Junction_121049_Junction_121050 J002 5_Junction_121040_Junction_121042_Junction_121045 J003 3_Junction_121045_Junction_121071_Junction_121075 J003 3_Junction_121042_Junction_121049 J001 5_Junction_121070_Junction_121071 J002	0.211845999123001%
srh-149 V_-_15840511_15840558_15840753_15840875_15840897_15842352_15842409_15842568_15843895 5_Junction_121049_Junction_121050 J002 5_Junction_121040_Junction_121042_Junction_121045 J003 3_Junction_121045_Junction_121071_Junction_121075 J003 3_Junction_121042_Junction_121049 J002 5_Junction_121070_Junction_121071 J001	srh-149	WBGene00005365	K08G2.13	V_-_15840511_15840558_15840753_15840875_15840897_15842352_15842409_15842568_15843895 5_Junction_121049_Junction_121050 J002 5_Junction_121040_Junction_121042_Junction_121045 J003 3_Junction_121045_Junction_121071_Junction_121075 J003 3_Junction_121042_Junction_121049 J002 5_Junction_121070_Junction_121071 J001	0.190184314533773%
srh-149 V_-_15840511_15840558_15840753_15840875_15840897_15842352_15842409_15842568_15843895 5_Junction_121049_Junction_121050 J002 5_Junction_121040_Junction_121042_Junction_121045 J003 3_Junction_121045_Junction_121071_Junction_121075 J003 3_Junction_121042_Junction_121049 J002 5_Junction_121070_Junction_121071 J002	srh-149	WBGene00005365	K08G2.13	V_-_15840511_15840558_15840753_15840875_15840897_15842352_15842409_15842568_15843895 5_Junction_121049_Junction_121050 J002 5_Junction_121040_Junction_121042_Junction_121045 J003 3_Junction_121045_Junction_121071_Junction_121075 J003 3_Junction_121042_Junction_121049 J002 5_Junction_121070_Junction_121071 J002	0.266256417521249%
srh-149 V_-_15840511_15840558_15840753_15840875_15840897_15842352_15842409_15842568_15843895 5_Junction_122447_Junction_122448 J001 5_Junction_122438_Junction_122440_Junction_122443 J001 3_Junction_122443_Junction_122469_Junction_122473 J001 3_Junction_122440_Junction_122447 J001 5_Junction_122468_Junction_122469 J001	srh-149	WBGene00005365	K08G2.13	V_-_15840511_15840558_15840753_15840875_15840897_15842352_15842409_15842568_15843895 5_Junction_122447_Junction_122448 J001 5_Junction_122438_Junction_122440_Junction_122443 J001 3_Junction_122443_Junction_122469_Junction_122473 J001 3_Junction_122440_Junction_122447 J001 5_Junction_122468_Junction_122469 J001	1.57217122039461%
srh-149 V_-_15840511_15840558_15840753_15840875_15840897_15842352_15842409_15842568_15843895 5_Junction_122447_Junction_122448 J001 5_Junction_122438_Junction_122440_Junction_122443 J001 3_Junction_122443_Junction_122469_Junction_122473 J001 3_Junction_122440_Junction_122447 J001 5_Junction_122468_Junction_122469 J002	srh-149	WBGene00005365	K08G2.13	V_-_15840511_15840558_15840753_15840875_15840897_15842352_15842409_15842568_15843895 5_Junction_122447_Junction_122448 J001 5_Junction_122438_Junction_122440_Junction_122443 J001 3_Junction_122443_Junction_122469_Junction_122473 J001 3_Junction_122440_Junction_122447 J001 5_Junction_122468_Junction_122469 J002	2.40740896350278%
srh-149 V_-_15840511_15840558_15840753_15840875_15840897_15842352_15842409_15842568_15843895 5_Junction_122447_Junction_122448 J001 5_Junction_122438_Junction_122440_Junction_122443 J001 3_Junction_122443_Junction_122469_Junction_122473 J001 3_Junction_122440_Junction_122447 J002 5_Junction_122468_Junction_122469 J001	srh-149	WBGene00005365	K08G2.13	V_-_15840511_15840558_15840753_15840875_15840897_15842352_15842409_15842568_15843895 5_Junction_122447_Junction_122448 J001 5_Junction_122438_Junction_122440_Junction_122443 J001 3_Junction_122443_Junction_122469_Junction_122473 J001 3_Junction_122440_Junction_122447 J002 5_Junction_122468_Junction_122469 J001	2.3643816216651%
srh-149 V_-_15840511_15840558_15840753_15840875_15840897_15842352_15842409_15842568_15843895 5_Junction_122447_Junction_122448 J001 5_Junction_122438_Junction_122440_Junction_122443 J001 3_Junction_122443_Junction_122469_Junction_122473 J001 3_Junction_122440_Junction_122447 J002 5_Junction_122468_Junction_122469 J002	srh-149	WBGene00005365	K08G2.13	V_-_15840511_15840558_15840753_15840875_15840897_15842352_15842409_15842568_15843895 5_Junction_122447_Junction_122448 J001 5_Junction_122438_Junction_122440_Junction_122443 J001 3_Junction_122443_Junction_122469_Junction_122473 J001 3_Junction_122440_Junction_122447 J002 5_Junction_122468_Junction_122469 J002	3.16548217966251%
srh-149 V_-_15840511_15840558_15840753_15840875_15840897_15842352_15842409_15842568_15843895 5_Junction_122447_Junction_122448 J001 5_Junction_122438_Junction_122440_Junction_122443 J001 3_Junction_122443_Junction_122469_Junction_122473 J002 3_Junction_122440_Junction_122447 J001 5_Junction_122468_Junction_122469 J001	srh-149	WBGene00005365	K08G2.13	V_-_15840511_15840558_15840753_15840875_15840897_15842352_15842409_15842568_15843895 5_Junction_122447_Junction_122448 J001 5_Junction_122438_Junction_122440_Junction_122443 J001 3_Junction_122443_Junction_122469_Junction_122473 J002 3_Junction_122440_Junction_122447 J001 5_Junction_122468_Junction_122469 J001	2.90470094583975%
srh-149 V_-_15840511_15840558_15840753_15840875_15840897_15842352_15842409_15842568_15843895 5_Junction_122447_Junction_122448 J001 5_Junction_122438_Junction_122440_Junction_122443 J001 3_Junction_122443_Junction_122469_Junction_122473 J002 3_Junction_122440_Junction_122447 J001 5_Junction_122468_Junction_122469 J002	srh-149	WBGene00005365	K08G2.13	V_-_15840511_15840558_15840753_15840875_15840897_15842352_15842409_15842568_15843895 5_Junction_122447_Junction_122448 J001 5_Junction_122438_Junction_122440_Junction_122443 J001 3_Junction_122443_Junction_122469_Junction_122473 J002 3_Junction_122440_Junction_122447 J001 5_Junction_122468_Junction_122469 J002	5.74570458259189%
srh-149 V_-_15840511_15840558_15840753_15840875_15840897_15842352_15842409_15842568_15843895 5_Junction_122447_Junction_122448 J001 5_Junction_122438_Junction_122440_Junction_122443 J001 3_Junction_122443_Junction_122469_Junction_122473 J002 3_Junction_122440_Junction_122447 J002 5_Junction_122468_Junction_122469 J001	srh-149	WBGene00005365	K08G2.13	V_-_15840511_15840558_15840753_15840875_15840897_15842352_15842409_15842568_15843895 5_Junction_122447_Junction_122448 J001 5_Junction_122438_Junction_122440_Junction_122443 J001 3_Junction_122443_Junction_122469_Junction_122473 J002 3_Junction_122440_Junction_122447 J002 5_Junction_122468_Junction_122469 J001	3.64490735429945%
srh-149 V_-_15840511_15840558_15840753_15840875_15840897_15842352_15842409_15842568_15843895 5_Junction_122447_Junction_122448 J001 5_Junction_122438_Junction_122440_Junction_122443 J001 3_Junction_122443_Junction_122469_Junction_122473 J002 3_Junction_122440_Junction_122447 J002 5_Junction_122468_Junction_122469 J002	srh-149	WBGene00005365	K08G2.13	V_-_15840511_15840558_15840753_15840875_15840897_15842352_15842409_15842568_15843895 5_Junction_122447_Junction_122448 J001 5_Junction_122438_Junction_122440_Junction_122443 J001 3_Junction_122443_Junction_122469_Junction_122473 J002 3_Junction_122440_Junction_122447 J002 5_Junction_122468_Junction_122469 J002	6.55032009146891%
srh-149 V_-_15840511_15840558_15840753_15840875_15840897_15842352_15842409_15842568_15843895 5_Junction_122447_Junction_122448 J001 5_Junction_122438_Junction_122440_Junction_122443 J001 3_Junction_122443_Junction_122469_Junction_122473 J003 3_Junction_122440_Junction_122447 J001 5_Junction_122468_Junction_122469 J001	srh-149	WBGene00005365	K08G2.13	V_-_15840511_15840558_15840753_15840875_15840897_15842352_15842409_15842568_15843895 5_Junction_122447_Junction_122448 J001 5_Junction_122438_Junction_122440_Junction_122443 J001 3_Junction_122443_Junction_122469_Junction_122473 J003 3_Junction_122440_Junction_122447 J001 5_Junction_122468_Junction_122469 J001	1.009178109779%
srh-149 V_-_15840511_15840558_15840753_15840875_15840897_15842352_15842409_15842568_15843895 5_Junction_122447_Junction_122448 J001 5_Junction_122438_Junction_122440_Junction_122443 J001 3_Junction_122443_Junction_122469_Junction_122473 J003 3_Junction_122440_Junction_122447 J001 5_Junction_122468_Junction_122469 J002	srh-149	WBGene00005365	K08G2.13	V_-_15840511_15840558_15840753_15840875_15840897_15842352_15842409_15842568_15843895 5_Junction_122447_Junction_122448 J001 5_Junction_122438_Junction_122440_Junction_122443 J001 3_Junction_122443_Junction_122469_Junction_122473 J003 3_Junction_122440_Junction_122447 J001 5_Junction_122468_Junction_122469 J002	1.66971422712811%
srh-149 V_-_15840511_15840558_15840753_15840875_15840897_15842352_15842409_15842568_15843895 5_Junction_122447_Junction_122448 J001 5_Junction_122438_Junction_122440_Junction_122443 J001 3_Junction_122443_Junction_122469_Junction_122473 J003 3_Junction_122440_Junction_122447 J002 5_Junction_122468_Junction_122469 J001	srh-149	WBGene00005365	K08G2.13	V_-_15840511_15840558_15840753_15840875_15840897_15842352_15842409_15842568_15843895 5_Junction_122447_Junction_122448 J001 5_Junction_122438_Junction_122440_Junction_122443 J001 3_Junction_122443_Junction_122469_Junction_122473 J003 3_Junction_122440_Junction_122447 J002 5_Junction_122468_Junction_122469 J001	1.37162241302197%
srh-149 V_-_15840511_15840558_15840753_15840875_15840897_15842352_15842409_15842568_15843895 5_Junction_122447_Junction_122448 J001 5_Junction_122438_Junction_122440_Junction_122443 J001 3_Junction_122443_Junction_122469_Junction_122473 J003 3_Junction_122440_Junction_122447 J002 5_Junction_122468_Junction_122469 J002	srh-149	WBGene00005365	K08G2.13	V_-_15840511_15840558_15840753_15840875_15840897_15842352_15842409_15842568_15843895 5_Junction_122447_Junction_122448 J001 5_Junction_122438_Junction_122440_Junction_122443 J001 3_Junction_122443_Junction_122469_Junction_122473 J003 3_Junction_122440_Junction_122447 J002 5_Junction_122468_Junction_122469 J002	2.02140305382092%
srh-149 V_-_15840511_15840558_15840753_15840875_15840897_15842352_15842409_15842568_15843895 5_Junction_122447_Junction_122448 J001 5_Junction_122438_Junction_122440_Junction_122443 J002 3_Junction_122443_Junction_122469_Junction_122473 J001 3_Junction_122440_Junction_122447 J001 5_Junction_122468_Junction_122469 J001	srh-149	WBGene00005365	K08G2.13	V_-_15840511_15840558_15840753_15840875_15840897_15842352_15842409_15842568_15843895 5_Junction_122447_Junction_122448 J001 5_Junction_122438_Junction_122440_Junction_122443 J002 3_Junction_122443_Junction_122469_Junction_122473 J001 3_Junction_122440_Junction_122447 J001 5_Junction_122468_Junction_122469 J001	1.06672090930942%
srh-149 V_-_15840511_15840558_15840753_15840875_15840897_15842352_15842409_15842568_15843895 5_Junction_122447_Junction_122448 J001 5_Junction_122438_Junction_122440_Junction_122443 J002 3_Junction_122443_Junction_122469_Junction_122473 J001 3_Junction_122440_Junction_122447 J001 5_Junction_122468_Junction_122469 J002	srh-149	WBGene00005365	K08G2.13	V_-_15840511_15840558_15840753_15840875_15840897_15842352_15842409_15842568_15843895 5_Junction_122447_Junction_122448 J001 5_Junction_122438_Junction_122440_Junction_122443 J002 3_Junction_122443_Junction_122469_Junction_122473 J001 3_Junction_122440_Junction_122447 J001 5_Junction_122468_Junction_122469 J002	1.85690646747762%
srh-149 V_-_15840511_15840558_15840753_15840875_15840897_15842352_15842409_15842568_15843895 5_Junction_122447_Junction_122448 J001 5_Junction_122438_Junction_122440_Junction_122443 J002 3_Junction_122443_Junction_122469_Junction_122473 J001 3_Junction_122440_Junction_122447 J002 5_Junction_122468_Junction_122469 J001	srh-149	WBGene00005365	K08G2.13	V_-_15840511_15840558_15840753_15840875_15840897_15842352_15842409_15842568_15843895 5_Junction_122447_Junction_122448 J001 5_Junction_122438_Junction_122440_Junction_122443 J002 3_Junction_122443_Junction_122469_Junction_122473 J001 3_Junction_122440_Junction_122447 J002 5_Junction_122468_Junction_122469 J001	1.44197511906795%
srh-149 V_-_15840511_15840558_15840753_15840875_15840897_15842352_15842409_15842568_15843895 5_Junction_122447_Junction_122448 J001 5_Junction_122438_Junction_122440_Junction_122443 J002 3_Junction_122443_Junction_122469_Junction_122473 J001 3_Junction_122440_Junction_122447 J002 5_Junction_122468_Junction_122469 J002	srh-149	WBGene00005365	K08G2.13	V_-_15840511_15840558_15840753_15840875_15840897_15842352_15842409_15842568_15843895 5_Junction_122447_Junction_122448 J001 5_Junction_122438_Junction_122440_Junction_122443 J002 3_Junction_122443_Junction_122469_Junction_122473 J001 3_Junction_122440_Junction_122447 J002 5_Junction_122468_Junction_122469 J002	2.15247220974501%
srh-149 V_-_15840511_15840558_15840753_15840875_15840897_15842352_15842409_15842568_15843895 5_Junction_122447_Junction_122448 J001 5_Junction_122438_Junction_122440_Junction_122443 J002 3_Junction_122443_Junction_122469_Junction_122473 J002 3_Junction_122440_Junction_122447 J001 5_Junction_122468_Junction_122469 J001	srh-149	WBGene00005365	K08G2.13	V_-_15840511_15840558_15840753_15840875_15840897_15842352_15842409_15842568_15843895 5_Junction_122447_Junction_122448 J001 5_Junction_122438_Junction_122440_Junction_122443 J002 3_Junction_122443_Junction_122469_Junction_122473 J002 3_Junction_122440_Junction_122447 J001 5_Junction_122468_Junction_122469 J001	2.46690903457798%
srh-149 V_-_15840511_15840558_15840753_15840875_15840897_15842352_15842409_15842568_15843895 5_Junction_122447_Junction_122448 J001 5_Junction_122438_Junction_122440_Junction_122443 J002 3_Junction_122443_Junction_122469_Junction_122473 J002 3_Junction_122440_Junction_122447 J001 5_Junction_122468_Junction_122469 J002	srh-149	WBGene00005365	K08G2.13	V_-_15840511_15840558_15840753_15840875_15840897_15842352_15842409_15842568_15843895 5_Junction_122447_Junction_122448 J001 5_Junction_122438_Junction_122440_Junction_122443 J002 3_Junction_122443_Junction_122469_Junction_122473 J002 3_Junction_122440_Junction_122447 J001 5_Junction_122468_Junction_122469 J002	5.11859149966123%
srh-149 V_-_15840511_15840558_15840753_15840875_15840897_15842352_15842409_15842568_15843895 5_Junction_122447_Junction_122448 J001 5_Junction_122438_Junction_122440_Junction_122443 J002 3_Junction_122443_Junction_122469_Junction_122473 J002 3_Junction_122440_Junction_122447 J002 5_Junction_122468_Junction_122469 J001	srh-149	WBGene00005365	K08G2.13	V_-_15840511_15840558_15840753_15840875_15840897_15842352_15842409_15842568_15843895 5_Junction_122447_Junction_122448 J001 5_Junction_122438_Junction_122440_Junction_122443 J002 3_Junction_122443_Junction_122469_Junction_122473 J002 3_Junction_122440_Junction_122447 J002 5_Junction_122468_Junction_122469 J001	2.80319733476325%
srh-149 V_-_15840511_15840558_15840753_15840875_15840897_15842352_15842409_15842568_15843895 5_Junction_122447_Junction_122448 J001 5_Junction_122438_Junction_122440_Junction_122443 J002 3_Junction_122443_Junction_122469_Junction_122473 J002 3_Junction_122440_Junction_122447 J002 5_Junction_122468_Junction_122469 J002	srh-149	WBGene00005365	K08G2.13	V_-_15840511_15840558_15840753_15840875_15840897_15842352_15842409_15842568_15843895 5_Junction_122447_Junction_122448 J001 5_Junction_122438_Junction_122440_Junction_122443 J002 3_Junction_122443_Junction_122469_Junction_122473 J002 3_Junction_122440_Junction_122447 J002 5_Junction_122468_Junction_122469 J002	5.32686618114755%
srh-149 V_-_15840511_15840558_15840753_15840875_15840897_15842352_15842409_15842568_15843895 5_Junction_122447_Junction_122448 J001 5_Junction_122438_Junction_122440_Junction_122443 J002 3_Junction_122443_Junction_122469_Junction_122473 J003 3_Junction_122440_Junction_122447 J001 5_Junction_122468_Junction_122469 J001	srh-149	WBGene00005365	K08G2.13	V_-_15840511_15840558_15840753_15840875_15840897_15842352_15842409_15842568_15843895 5_Junction_122447_Junction_122448 J001 5_Junction_122438_Junction_122440_Junction_122443 J002 3_Junction_122443_Junction_122469_Junction_122473 J003 3_Junction_122440_Junction_122447 J001 5_Junction_122468_Junction_122469 J001	0.781440194799071%
srh-149 V_-_15840511_15840558_15840753_15840875_15840897_15842352_15842409_15842568_15843895 5_Junction_122447_Junction_122448 J001 5_Junction_122438_Junction_122440_Junction_122443 J002 3_Junction_122443_Junction_122469_Junction_122473 J003 3_Junction_122440_Junction_122447 J001 5_Junction_122468_Junction_122469 J002	srh-149	WBGene00005365	K08G2.13	V_-_15840511_15840558_15840753_15840875_15840897_15842352_15842409_15842568_15843895 5_Junction_122447_Junction_122448 J001 5_Junction_122438_Junction_122440_Junction_122443 J002 3_Junction_122443_Junction_122469_Junction_122473 J003 3_Junction_122440_Junction_122447 J001 5_Junction_122468_Junction_122469 J002	1.41408004156201%
srh-149 V_-_15840511_15840558_15840753_15840875_15840897_15842352_15842409_15842568_15843895 5_Junction_122447_Junction_122448 J001 5_Junction_122438_Junction_122440_Junction_122443 J002 3_Junction_122443_Junction_122469_Junction_122473 J003 3_Junction_122440_Junction_122447 J002 5_Junction_122468_Junction_122469 J001	srh-149	WBGene00005365	K08G2.13	V_-_15840511_15840558_15840753_15840875_15840897_15842352_15842409_15842568_15843895 5_Junction_122447_Junction_122448 J001 5_Junction_122438_Junction_122440_Junction_122443 J002 3_Junction_122443_Junction_122469_Junction_122473 J003 3_Junction_122440_Junction_122447 J002 5_Junction_122468_Junction_122469 J001	0.947341854757123%
srh-149 V_-_15840511_15840558_15840753_15840875_15840897_15842352_15842409_15842568_15843895 5_Junction_122447_Junction_122448 J001 5_Junction_122438_Junction_122440_Junction_122443 J002 3_Junction_122443_Junction_122469_Junction_122473 J003 3_Junction_122440_Junction_122447 J002 5_Junction_122468_Junction_122469 J002	srh-149	WBGene00005365	K08G2.13	V_-_15840511_15840558_15840753_15840875_15840897_15842352_15842409_15842568_15843895 5_Junction_122447_Junction_122448 J001 5_Junction_122438_Junction_122440_Junction_122443 J002 3_Junction_122443_Junction_122469_Junction_122473 J003 3_Junction_122440_Junction_122447 J002 5_Junction_122468_Junction_122469 J002	1.5360129525818%
srh-149 V_-_15840511_15840558_15840753_15840875_15840897_15842352_15842409_15842568_15843895 5_Junction_122447_Junction_122448 J001 5_Junction_122438_Junction_122440_Junction_122443 J003 3_Junction_122443_Junction_122469_Junction_122473 J001 3_Junction_122440_Junction_122447 J001 5_Junction_122468_Junction_122469 J001	srh-149	WBGene00005365	K08G2.13	V_-_15840511_15840558_15840753_15840875_15840897_15842352_15842409_15842568_15843895 5_Junction_122447_Junction_122448 J001 5_Junction_122438_Junction_122440_Junction_122443 J003 3_Junction_122443_Junction_122469_Junction_122473 J001 3_Junction_122440_Junction_122447 J001 5_Junction_122468_Junction_122469 J001	0.87504667259631%
srh-149 V_-_15840511_15840558_15840753_15840875_15840897_15842352_15842409_15842568_15843895 5_Junction_122447_Junction_122448 J001 5_Junction_122438_Junction_122440_Junction_122443 J003 3_Junction_122443_Junction_122469_Junction_122473 J001 3_Junction_122440_Junction_122447 J001 5_Junction_122468_Junction_122469 J002	srh-149	WBGene00005365	K08G2.13	V_-_15840511_15840558_15840753_15840875_15840897_15842352_15842409_15842568_15843895 5_Junction_122447_Junction_122448 J001 5_Junction_122438_Junction_122440_Junction_122443 J003 3_Junction_122443_Junction_122469_Junction_122473 J001 3_Junction_122440_Junction_122447 J001 5_Junction_122468_Junction_122469 J002	1.20056612347312%
srh-149 V_-_15840511_15840558_15840753_15840875_15840897_15842352_15842409_15842568_15843895 5_Junction_122447_Junction_122448 J001 5_Junction_122438_Junction_122440_Junction_122443 J003 3_Junction_122443_Junction_122469_Junction_122473 J001 3_Junction_122440_Junction_122447 J002 5_Junction_122468_Junction_122469 J001	srh-149	WBGene00005365	K08G2.13	V_-_15840511_15840558_15840753_15840875_15840897_15842352_15842409_15842568_15843895 5_Junction_122447_Junction_122448 J001 5_Junction_122438_Junction_122440_Junction_122443 J003 3_Junction_122443_Junction_122469_Junction_122473 J001 3_Junction_122440_Junction_122447 J002 5_Junction_122468_Junction_122469 J001	1.38871038732597%
srh-149 V_-_15840511_15840558_15840753_15840875_15840897_15842352_15842409_15842568_15843895 5_Junction_122447_Junction_122448 J001 5_Junction_122438_Junction_122440_Junction_122443 J003 3_Junction_122443_Junction_122469_Junction_122473 J001 3_Junction_122440_Junction_122447 J002 5_Junction_122468_Junction_122469 J002	srh-149	WBGene00005365	K08G2.13	V_-_15840511_15840558_15840753_15840875_15840897_15842352_15842409_15842568_15843895 5_Junction_122447_Junction_122448 J001 5_Junction_122438_Junction_122440_Junction_122443 J003 3_Junction_122443_Junction_122469_Junction_122473 J001 3_Junction_122440_Junction_122447 J002 5_Junction_122468_Junction_122469 J002	1.6843636566046%
srh-149 V_-_15840511_15840558_15840753_15840875_15840897_15842352_15842409_15842568_15843895 5_Junction_122447_Junction_122448 J001 5_Junction_122438_Junction_122440_Junction_122443 J003 3_Junction_122443_Junction_122469_Junction_122473 J002 3_Junction_122440_Junction_122447 J001 5_Junction_122468_Junction_122469 J001	srh-149	WBGene00005365	K08G2.13	V_-_15840511_15840558_15840753_15840875_15840897_15842352_15842409_15842568_15843895 5_Junction_122447_Junction_122448 J001 5_Junction_122438_Junction_122440_Junction_122443 J003 3_Junction_122443_Junction_122469_Junction_122473 J002 3_Junction_122440_Junction_122447 J001 5_Junction_122468_Junction_122469 J001	1.17170304383739%
srh-149 V_-_15840511_15840558_15840753_15840875_15840897_15842352_15842409_15842568_15843895 5_Junction_122447_Junction_122448 J001 5_Junction_122438_Junction_122440_Junction_122443 J003 3_Junction_122443_Junction_122469_Junction_122473 J002 3_Junction_122440_Junction_122447 J001 5_Junction_122468_Junction_122469 J002	srh-149	WBGene00005365	K08G2.13	V_-_15840511_15840558_15840753_15840875_15840897_15842352_15842409_15842568_15843895 5_Junction_122447_Junction_122448 J001 5_Junction_122438_Junction_122440_Junction_122443 J003 3_Junction_122443_Junction_122469_Junction_122473 J002 3_Junction_122440_Junction_122447 J001 5_Junction_122468_Junction_122469 J002	2.25167724428969%
srh-149 V_-_15840511_15840558_15840753_15840875_15840897_15842352_15842409_15842568_15843895 5_Junction_122447_Junction_122448 J001 5_Junction_122438_Junction_122440_Junction_122443 J003 3_Junction_122443_Junction_122469_Junction_122473 J002 3_Junction_122440_Junction_122447 J002 5_Junction_122468_Junction_122469 J001	srh-149	WBGene00005365	K08G2.13	V_-_15840511_15840558_15840753_15840875_15840897_15842352_15842409_15842568_15843895 5_Junction_122447_Junction_122448 J001 5_Junction_122438_Junction_122440_Junction_122443 J003 3_Junction_122443_Junction_122469_Junction_122473 J002 3_Junction_122440_Junction_122447 J002 5_Junction_122468_Junction_122469 J001	1.48718893312141%
srh-149 V_-_15840511_15840558_15840753_15840875_15840897_15842352_15842409_15842568_15843895 5_Junction_122447_Junction_122448 J001 5_Junction_122438_Junction_122440_Junction_122443 J003 3_Junction_122443_Junction_122469_Junction_122473 J002 3_Junction_122440_Junction_122447 J002 5_Junction_122468_Junction_122469 J002	srh-149	WBGene00005365	K08G2.13	V_-_15840511_15840558_15840753_15840875_15840897_15842352_15842409_15842568_15843895 5_Junction_122447_Junction_122448 J001 5_Junction_122438_Junction_122440_Junction_122443 J003 3_Junction_122443_Junction_122469_Junction_122473 J002 3_Junction_122440_Junction_122447 J002 5_Junction_122468_Junction_122469 J002	2.5300884708515%
srh-149 V_-_15840511_15840558_15840753_15840875_15840897_15842352_15842409_15842568_15843895 5_Junction_122447_Junction_122448 J001 5_Junction_122438_Junction_122440_Junction_122443 J003 3_Junction_122443_Junction_122469_Junction_122473 J003 3_Junction_122440_Junction_122447 J001 5_Junction_122468_Junction_122469 J001	srh-149	WBGene00005365	K08G2.13	V_-_15840511_15840558_15840753_15840875_15840897_15842352_15842409_15842568_15843895 5_Junction_122447_Junction_122448 J001 5_Junction_122438_Junction_122440_Junction_122443 J003 3_Junction_122443_Junction_122469_Junction_122473 J003 3_Junction_122440_Junction_122447 J001 5_Junction_122468_Junction_122469 J001	0.491825506385358%
srh-149 V_-_15840511_15840558_15840753_15840875_15840897_15842352_15842409_15842568_15843895 5_Junction_122447_Junction_122448 J001 5_Junction_122438_Junction_122440_Junction_122443 J003 3_Junction_122443_Junction_122469_Junction_122473 J003 3_Junction_122440_Junction_122447 J001 5_Junction_122468_Junction_122469 J002	srh-149	WBGene00005365	K08G2.13	V_-_15840511_15840558_15840753_15840875_15840897_15842352_15842409_15842568_15843895 5_Junction_122447_Junction_122448 J001 5_Junction_122438_Junction_122440_Junction_122443 J003 3_Junction_122443_Junction_122469_Junction_122473 J003 3_Junction_122440_Junction_122447 J001 5_Junction_122468_Junction_122469 J002	0.740368474169664%
srh-149 V_-_15840511_15840558_15840753_15840875_15840897_15842352_15842409_15842568_15843895 5_Junction_122447_Junction_122448 J001 5_Junction_122438_Junction_122440_Junction_122443 J003 3_Junction_122443_Junction_122469_Junction_122473 J003 3_Junction_122440_Junction_122447 J002 5_Junction_122468_Junction_122469 J001	srh-149	WBGene00005365	K08G2.13	V_-_15840511_15840558_15840753_15840875_15840897_15842352_15842409_15842568_15843895 5_Junction_122447_Junction_122448 J001 5_Junction_122438_Junction_122440_Junction_122443 J003 3_Junction_122443_Junction_122469_Junction_122473 J003 3_Junction_122440_Junction_122447 J002 5_Junction_122468_Junction_122469 J001	0.716847903933892%
srh-149 V_-_15840511_15840558_15840753_15840875_15840897_15842352_15842409_15842568_15843895 5_Junction_122447_Junction_122448 J001 5_Junction_122438_Junction_122440_Junction_122443 J003 3_Junction_122443_Junction_122469_Junction_122473 J003 3_Junction_122440_Junction_122447 J002 5_Junction_122468_Junction_122469 J002	srh-149	WBGene00005365	K08G2.13	V_-_15840511_15840558_15840753_15840875_15840897_15842352_15842409_15842568_15843895 5_Junction_122447_Junction_122448 J001 5_Junction_122438_Junction_122440_Junction_122443 J003 3_Junction_122443_Junction_122469_Junction_122473 J003 3_Junction_122440_Junction_122447 J002 5_Junction_122468_Junction_122469 J002	0.950473520786086%
srh-149 V_-_15840511_15840558_15840753_15840875_15840897_15842352_15842409_15842568_15843895 5_Junction_122447_Junction_122448 J002 5_Junction_122438_Junction_122440_Junction_122443 J001 3_Junction_122443_Junction_122469_Junction_122473 J001 3_Junction_122440_Junction_122447 J001 5_Junction_122468_Junction_122469 J001	srh-149	WBGene00005365	K08G2.13	V_-_15840511_15840558_15840753_15840875_15840897_15842352_15842409_15842568_15843895 5_Junction_122447_Junction_122448 J002 5_Junction_122438_Junction_122440_Junction_122443 J001 3_Junction_122443_Junction_122469_Junction_122473 J001 3_Junction_122440_Junction_122447 J001 5_Junction_122468_Junction_122469 J001	0.416971002449061%
srh-149 V_-_15840511_15840558_15840753_15840875_15840897_15842352_15842409_15842568_15843895 5_Junction_122447_Junction_122448 J002 5_Junction_122438_Junction_122440_Junction_122443 J001 3_Junction_122443_Junction_122469_Junction_122473 J001 3_Junction_122440_Junction_122447 J001 5_Junction_122468_Junction_122469 J002	srh-149	WBGene00005365	K08G2.13	V_-_15840511_15840558_15840753_15840875_15840897_15842352_15842409_15842568_15843895 5_Junction_122447_Junction_122448 J002 5_Junction_122438_Junction_122440_Junction_122443 J001 3_Junction_122443_Junction_122469_Junction_122473 J001 3_Junction_122440_Junction_122447 J001 5_Junction_122468_Junction_122469 J002	0.657512534178549%
srh-149 V_-_15840511_15840558_15840753_15840875_15840897_15842352_15842409_15842568_15843895 5_Junction_122447_Junction_122448 J002 5_Junction_122438_Junction_122440_Junction_122443 J001 3_Junction_122443_Junction_122469_Junction_122473 J001 3_Junction_122440_Junction_122447 J002 5_Junction_122468_Junction_122469 J001	srh-149	WBGene00005365	K08G2.13	V_-_15840511_15840558_15840753_15840875_15840897_15842352_15842409_15842568_15843895 5_Junction_122447_Junction_122448 J002 5_Junction_122438_Junction_122440_Junction_122443 J001 3_Junction_122443_Junction_122469_Junction_122473 J001 3_Junction_122440_Junction_122447 J002 5_Junction_122468_Junction_122469 J001	0.616956371116231%
srh-149 V_-_15840511_15840558_15840753_15840875_15840897_15842352_15842409_15842568_15843895 5_Junction_122447_Junction_122448 J002 5_Junction_122438_Junction_122440_Junction_122443 J001 3_Junction_122443_Junction_122469_Junction_122473 J001 3_Junction_122440_Junction_122447 J002 5_Junction_122468_Junction_122469 J002	srh-149	WBGene00005365	K08G2.13	V_-_15840511_15840558_15840753_15840875_15840897_15842352_15842409_15842568_15843895 5_Junction_122447_Junction_122448 J002 5_Junction_122438_Junction_122440_Junction_122443 J001 3_Junction_122443_Junction_122469_Junction_122473 J001 3_Junction_122440_Junction_122447 J002 5_Junction_122468_Junction_122469 J002	0.867357607031159%
srh-149 V_-_15840511_15840558_15840753_15840875_15840897_15842352_15842409_15842568_15843895 5_Junction_122447_Junction_122448 J002 5_Junction_122438_Junction_122440_Junction_122443 J001 3_Junction_122443_Junction_122469_Junction_122473 J002 3_Junction_122440_Junction_122447 J001 5_Junction_122468_Junction_122469 J001	srh-149	WBGene00005365	K08G2.13	V_-_15840511_15840558_15840753_15840875_15840897_15842352_15842409_15842568_15843895 5_Junction_122447_Junction_122448 J002 5_Junction_122438_Junction_122440_Junction_122443 J001 3_Junction_122443_Junction_122469_Junction_122473 J002 3_Junction_122440_Junction_122447 J001 5_Junction_122468_Junction_122469 J001	0.933195527149807%
srh-149 V_-_15840511_15840558_15840753_15840875_15840897_15842352_15842409_15842568_15843895 5_Junction_122447_Junction_122448 J002 5_Junction_122438_Junction_122440_Junction_122443 J001 3_Junction_122443_Junction_122469_Junction_122473 J002 3_Junction_122440_Junction_122447 J001 5_Junction_122468_Junction_122469 J002	srh-149	WBGene00005365	K08G2.13	V_-_15840511_15840558_15840753_15840875_15840897_15842352_15842409_15842568_15843895 5_Junction_122447_Junction_122448 J002 5_Junction_122438_Junction_122440_Junction_122443 J001 3_Junction_122443_Junction_122469_Junction_122473 J002 3_Junction_122440_Junction_122447 J001 5_Junction_122468_Junction_122469 J002	1.79372751876856%
srh-149 V_-_15840511_15840558_15840753_15840875_15840897_15842352_15842409_15842568_15843895 5_Junction_122447_Junction_122448 J002 5_Junction_122438_Junction_122440_Junction_122443 J001 3_Junction_122443_Junction_122469_Junction_122473 J002 3_Junction_122440_Junction_122447 J002 5_Junction_122468_Junction_122469 J001	srh-149	WBGene00005365	K08G2.13	V_-_15840511_15840558_15840753_15840875_15840897_15842352_15842409_15842568_15843895 5_Junction_122447_Junction_122448 J002 5_Junction_122438_Junction_122440_Junction_122443 J001 3_Junction_122443_Junction_122469_Junction_122473 J002 3_Junction_122440_Junction_122447 J002 5_Junction_122468_Junction_122469 J001	1.19960457611099%
srh-149 V_-_15840511_15840558_15840753_15840875_15840897_15842352_15842409_15842568_15843895 5_Junction_122447_Junction_122448 J002 5_Junction_122438_Junction_122440_Junction_122443 J001 3_Junction_122443_Junction_122469_Junction_122473 J002 3_Junction_122440_Junction_122447 J002 5_Junction_122468_Junction_122469 J002	srh-149	WBGene00005365	K08G2.13	V_-_15840511_15840558_15840753_15840875_15840897_15842352_15842409_15842568_15843895 5_Junction_122447_Junction_122448 J002 5_Junction_122438_Junction_122440_Junction_122443 J001 3_Junction_122443_Junction_122469_Junction_122473 J002 3_Junction_122440_Junction_122447 J002 5_Junction_122468_Junction_122469 J002	2.14999640377064%
srh-149 V_-_15840511_15840558_15840753_15840875_15840897_15842352_15842409_15842568_15843895 5_Junction_122447_Junction_122448 J002 5_Junction_122438_Junction_122440_Junction_122443 J001 3_Junction_122443_Junction_122469_Junction_122473 J003 3_Junction_122440_Junction_122447 J001 5_Junction_122468_Junction_122469 J001	srh-149	WBGene00005365	K08G2.13	V_-_15840511_15840558_15840753_15840875_15840897_15842352_15842409_15842568_15843895 5_Junction_122447_Junction_122448 J002 5_Junction_122438_Junction_122440_Junction_122443 J001 3_Junction_122443_Junction_122469_Junction_122473 J003 3_Junction_122440_Junction_122447 J001 5_Junction_122468_Junction_122469 J001	0.302929505649447%
srh-149 V_-_15840511_15840558_15840753_15840875_15840897_15842352_15842409_15842568_15843895 5_Junction_122447_Junction_122448 J002 5_Junction_122438_Junction_122440_Junction_122443 J001 3_Junction_122443_Junction_122469_Junction_122473 J003 3_Junction_122440_Junction_122447 J001 5_Junction_122468_Junction_122469 J002	srh-149	WBGene00005365	K08G2.13	V_-_15840511_15840558_15840753_15840875_15840897_15842352_15842409_15842568_15843895 5_Junction_122447_Junction_122448 J002 5_Junction_122438_Junction_122440_Junction_122443 J001 3_Junction_122443_Junction_122469_Junction_122473 J003 3_Junction_122440_Junction_122447 J001 5_Junction_122468_Junction_122469 J002	0.511591815343443%
srh-149 V_-_15840511_15840558_15840753_15840875_15840897_15842352_15842409_15842568_15843895 5_Junction_122447_Junction_122448 J002 5_Junction_122438_Junction_122440_Junction_122443 J001 3_Junction_122443_Junction_122469_Junction_122473 J003 3_Junction_122440_Junction_122447 J002 5_Junction_122468_Junction_122469 J001	srh-149	WBGene00005365	K08G2.13	V_-_15840511_15840558_15840753_15840875_15840897_15842352_15842409_15842568_15843895 5_Junction_122447_Junction_122448 J002 5_Junction_122438_Junction_122440_Junction_122443 J001 3_Junction_122443_Junction_122469_Junction_122473 J003 3_Junction_122440_Junction_122447 J002 5_Junction_122468_Junction_122469 J001	0.398883914249583%
srh-149 V_-_15840511_15840558_15840753_15840875_15840897_15842352_15842409_15842568_15843895 5_Junction_122447_Junction_122448 J002 5_Junction_122438_Junction_122440_Junction_122443 J001 3_Junction_122443_Junction_122469_Junction_122473 J003 3_Junction_122440_Junction_122447 J002 5_Junction_122468_Junction_122469 J002	srh-149	WBGene00005365	K08G2.13	V_-_15840511_15840558_15840753_15840875_15840897_15842352_15842409_15842568_15843895 5_Junction_122447_Junction_122448 J002 5_Junction_122438_Junction_122440_Junction_122443 J001 3_Junction_122443_Junction_122469_Junction_122473 J003 3_Junction_122440_Junction_122447 J002 5_Junction_122468_Junction_122469 J002	0.616465461007527%
srh-149 V_-_15840511_15840558_15840753_15840875_15840897_15842352_15842409_15842568_15843895 5_Junction_122447_Junction_122448 J002 5_Junction_122438_Junction_122440_Junction_122443 J002 3_Junction_122443_Junction_122469_Junction_122473 J001 3_Junction_122440_Junction_122447 J001 5_Junction_122468_Junction_122469 J001	srh-149	WBGene00005365	K08G2.13	V_-_15840511_15840558_15840753_15840875_15840897_15842352_15842409_15842568_15843895 5_Junction_122447_Junction_122448 J002 5_Junction_122438_Junction_122440_Junction_122443 J002 3_Junction_122443_Junction_122469_Junction_122473 J001 3_Junction_122440_Junction_122447 J001 5_Junction_122468_Junction_122469 J001	0.29561147352774%
srh-149 V_-_15840511_15840558_15840753_15840875_15840897_15842352_15842409_15842568_15843895 5_Junction_122447_Junction_122448 J002 5_Junction_122438_Junction_122440_Junction_122443 J002 3_Junction_122443_Junction_122469_Junction_122473 J001 3_Junction_122440_Junction_122447 J001 5_Junction_122468_Junction_122469 J002	srh-149	WBGene00005365	K08G2.13	V_-_15840511_15840558_15840753_15840875_15840897_15842352_15842409_15842568_15843895 5_Junction_122447_Junction_122448 J002 5_Junction_122438_Junction_122440_Junction_122443 J002 3_Junction_122443_Junction_122469_Junction_122473 J001 3_Junction_122440_Junction_122447 J001 5_Junction_122468_Junction_122469 J002	0.51918436451022%
srh-149 V_-_15840511_15840558_15840753_15840875_15840897_15842352_15842409_15842568_15843895 5_Junction_122447_Junction_122448 J002 5_Junction_122438_Junction_122440_Junction_122443 J002 3_Junction_122443_Junction_122469_Junction_122473 J001 3_Junction_122440_Junction_122447 J002 5_Junction_122468_Junction_122469 J001	srh-149	WBGene00005365	K08G2.13	V_-_15840511_15840558_15840753_15840875_15840897_15842352_15842409_15842568_15843895 5_Junction_122447_Junction_122448 J002 5_Junction_122438_Junction_122440_Junction_122443 J002 3_Junction_122443_Junction_122469_Junction_122473 J001 3_Junction_122440_Junction_122447 J002 5_Junction_122468_Junction_122469 J001	0.39367876199489%
srh-149 V_-_15840511_15840558_15840753_15840875_15840897_15842352_15842409_15842568_15843895 5_Junction_122447_Junction_122448 J002 5_Junction_122438_Junction_122440_Junction_122443 J002 3_Junction_122443_Junction_122469_Junction_122473 J001 3_Junction_122440_Junction_122447 J002 5_Junction_122468_Junction_122469 J002	srh-149	WBGene00005365	K08G2.13	V_-_15840511_15840558_15840753_15840875_15840897_15842352_15842409_15842568_15843895 5_Junction_122447_Junction_122448 J002 5_Junction_122438_Junction_122440_Junction_122443 J002 3_Junction_122443_Junction_122469_Junction_122473 J001 3_Junction_122440_Junction_122447 J002 5_Junction_122468_Junction_122469 J002	0.60987144436715%
srh-149 V_-_15840511_15840558_15840753_15840875_15840897_15842352_15842409_15842568_15843895 5_Junction_122447_Junction_122448 J002 5_Junction_122438_Junction_122440_Junction_122443 J002 3_Junction_122443_Junction_122469_Junction_122473 J002 3_Junction_122440_Junction_122447 J001 5_Junction_122468_Junction_122469 J001	srh-149	WBGene00005365	K08G2.13	V_-_15840511_15840558_15840753_15840875_15840897_15842352_15842409_15842568_15843895 5_Junction_122447_Junction_122448 J002 5_Junction_122438_Junction_122440_Junction_122443 J002 3_Junction_122443_Junction_122469_Junction_122473 J002 3_Junction_122440_Junction_122447 J001 5_Junction_122468_Junction_122469 J001	0.797907901345288%
srh-149 V_-_15840511_15840558_15840753_15840875_15840897_15842352_15842409_15842568_15843895 5_Junction_122447_Junction_122448 J002 5_Junction_122438_Junction_122440_Junction_122443 J002 3_Junction_122443_Junction_122469_Junction_122473 J002 3_Junction_122440_Junction_122447 J001 5_Junction_122468_Junction_122469 J002	srh-149	WBGene00005365	K08G2.13	V_-_15840511_15840558_15840753_15840875_15840897_15842352_15842409_15842568_15843895 5_Junction_122447_Junction_122448 J002 5_Junction_122438_Junction_122440_Junction_122443 J002 3_Junction_122443_Junction_122469_Junction_122473 J002 3_Junction_122440_Junction_122447 J001 5_Junction_122468_Junction_122469 J002	1.58714838306551%
srh-149 V_-_15840511_15840558_15840753_15840875_15840897_15842352_15842409_15842568_15843895 5_Junction_122447_Junction_122448 J002 5_Junction_122438_Junction_122440_Junction_122443 J002 3_Junction_122443_Junction_122469_Junction_122473 J002 3_Junction_122440_Junction_122447 J002 5_Junction_122468_Junction_122469 J001	srh-149	WBGene00005365	K08G2.13	V_-_15840511_15840558_15840753_15840875_15840897_15842352_15842409_15842568_15843895 5_Junction_122447_Junction_122448 J002 5_Junction_122438_Junction_122440_Junction_122443 J002 3_Junction_122443_Junction_122469_Junction_122473 J002 3_Junction_122440_Junction_122447 J002 5_Junction_122468_Junction_122469 J001	0.935397237063487%
srh-149 V_-_15840511_15840558_15840753_15840875_15840897_15842352_15842409_15842568_15843895 5_Junction_122447_Junction_122448 J002 5_Junction_122438_Junction_122440_Junction_122443 J002 3_Junction_122443_Junction_122469_Junction_122473 J002 3_Junction_122440_Junction_122447 J002 5_Junction_122468_Junction_122469 J002	srh-149	WBGene00005365	K08G2.13	V_-_15840511_15840558_15840753_15840875_15840897_15842352_15842409_15842568_15843895 5_Junction_122447_Junction_122448 J002 5_Junction_122438_Junction_122440_Junction_122443 J002 3_Junction_122443_Junction_122469_Junction_122473 J002 3_Junction_122440_Junction_122447 J002 5_Junction_122468_Junction_122469 J002	1.74166992837572%
srh-149 V_-_15840511_15840558_15840753_15840875_15840897_15842352_15842409_15842568_15843895 5_Junction_122447_Junction_122448 J002 5_Junction_122438_Junction_122440_Junction_122443 J002 3_Junction_122443_Junction_122469_Junction_122473 J003 3_Junction_122440_Junction_122447 J001 5_Junction_122468_Junction_122469 J001	srh-149	WBGene00005365	K08G2.13	V_-_15840511_15840558_15840753_15840875_15840897_15842352_15842409_15842568_15843895 5_Junction_122447_Junction_122448 J002 5_Junction_122438_Junction_122440_Junction_122443 J002 3_Junction_122443_Junction_122469_Junction_122473 J003 3_Junction_122440_Junction_122447 J001 5_Junction_122468_Junction_122469 J001	0.246833234083724%
srh-149 V_-_15840511_15840558_15840753_15840875_15840897_15842352_15842409_15842568_15843895 5_Junction_122447_Junction_122448 J002 5_Junction_122438_Junction_122440_Junction_122443 J002 3_Junction_122443_Junction_122469_Junction_122473 J003 3_Junction_122440_Junction_122447 J001 5_Junction_122468_Junction_122469 J002	srh-149	WBGene00005365	K08G2.13	V_-_15840511_15840558_15840753_15840875_15840897_15842352_15842409_15842568_15843895 5_Junction_122447_Junction_122448 J002 5_Junction_122438_Junction_122440_Junction_122443 J002 3_Junction_122443_Junction_122469_Junction_122473 J003 3_Junction_122440_Junction_122447 J001 5_Junction_122468_Junction_122469 J002	0.445064364555196%
srh-149 V_-_15840511_15840558_15840753_15840875_15840897_15842352_15842409_15842568_15843895 5_Junction_122447_Junction_122448 J002 5_Junction_122438_Junction_122440_Junction_122443 J002 3_Junction_122443_Junction_122469_Junction_122473 J003 3_Junction_122440_Junction_122447 J002 5_Junction_122468_Junction_122469 J001	srh-149	WBGene00005365	K08G2.13	V_-_15840511_15840558_15840753_15840875_15840897_15842352_15842409_15842568_15843895 5_Junction_122447_Junction_122448 J002 5_Junction_122438_Junction_122440_Junction_122443 J002 3_Junction_122443_Junction_122469_Junction_122473 J003 3_Junction_122440_Junction_122447 J002 5_Junction_122468_Junction_122469 J001	0.292349389810081%
srh-149 V_-_15840511_15840558_15840753_15840875_15840897_15842352_15842409_15842568_15843895 5_Junction_122447_Junction_122448 J002 5_Junction_122438_Junction_122440_Junction_122443 J002 3_Junction_122443_Junction_122469_Junction_122473 J003 3_Junction_122440_Junction_122447 J002 5_Junction_122468_Junction_122469 J002	srh-149	WBGene00005365	K08G2.13	V_-_15840511_15840558_15840753_15840875_15840897_15842352_15842409_15842568_15843895 5_Junction_122447_Junction_122448 J002 5_Junction_122438_Junction_122440_Junction_122443 J002 3_Junction_122443_Junction_122469_Junction_122473 J003 3_Junction_122440_Junction_122447 J002 5_Junction_122468_Junction_122469 J002	0.486924967850999%
srh-149 V_-_15840511_15840558_15840753_15840875_15840897_15842352_15842409_15842568_15843895 5_Junction_122447_Junction_122448 J002 5_Junction_122438_Junction_122440_Junction_122443 J003 3_Junction_122443_Junction_122469_Junction_122473 J001 3_Junction_122440_Junction_122447 J001 5_Junction_122468_Junction_122469 J001	srh-149	WBGene00005365	K08G2.13	V_-_15840511_15840558_15840753_15840875_15840897_15842352_15842409_15842568_15843895 5_Junction_122447_Junction_122448 J002 5_Junction_122438_Junction_122440_Junction_122443 J003 3_Junction_122443_Junction_122469_Junction_122473 J001 3_Junction_122440_Junction_122447 J001 5_Junction_122468_Junction_122469 J001	0.216794139920135%
srh-149 V_-_15840511_15840558_15840753_15840875_15840897_15842352_15842409_15842568_15843895 5_Junction_122447_Junction_122448 J002 5_Junction_122438_Junction_122440_Junction_122443 J003 3_Junction_122443_Junction_122469_Junction_122473 J001 3_Junction_122440_Junction_122447 J001 5_Junction_122468_Junction_122469 J002	srh-149	WBGene00005365	K08G2.13	V_-_15840511_15840558_15840753_15840875_15840897_15842352_15842409_15842568_15843895 5_Junction_122447_Junction_122448 J002 5_Junction_122438_Junction_122440_Junction_122443 J003 3_Junction_122443_Junction_122469_Junction_122473 J001 3_Junction_122440_Junction_122447 J001 5_Junction_122468_Junction_122469 J002	0.307602215285433%
srh-149 V_-_15840511_15840558_15840753_15840875_15840897_15842352_15842409_15842568_15843895 5_Junction_122447_Junction_122448 J002 5_Junction_122438_Junction_122440_Junction_122443 J003 3_Junction_122443_Junction_122469_Junction_122473 J001 3_Junction_122440_Junction_122447 J002 5_Junction_122468_Junction_122469 J001	srh-149	WBGene00005365	K08G2.13	V_-_15840511_15840558_15840753_15840875_15840897_15842352_15842409_15842568_15843895 5_Junction_122447_Junction_122448 J002 5_Junction_122438_Junction_122440_Junction_122443 J003 3_Junction_122443_Junction_122469_Junction_122473 J001 3_Junction_122440_Junction_122447 J002 5_Junction_122468_Junction_122469 J001	0.338043278982588%
srh-149 V_-_15840511_15840558_15840753_15840875_15840897_15842352_15842409_15842568_15843895 5_Junction_122447_Junction_122448 J002 5_Junction_122438_Junction_122440_Junction_122443 J003 3_Junction_122443_Junction_122469_Junction_122473 J001 3_Junction_122440_Junction_122447 J002 5_Junction_122468_Junction_122469 J002	srh-149	WBGene00005365	K08G2.13	V_-_15840511_15840558_15840753_15840875_15840897_15842352_15842409_15842568_15843895 5_Junction_122447_Junction_122448 J002 5_Junction_122438_Junction_122440_Junction_122443 J003 3_Junction_122443_Junction_122469_Junction_122473 J001 3_Junction_122440_Junction_122447 J002 5_Junction_122468_Junction_122469 J002	0.427271525811845%
srh-149 V_-_15840511_15840558_15840753_15840875_15840897_15842352_15842409_15842568_15843895 5_Junction_122447_Junction_122448 J002 5_Junction_122438_Junction_122440_Junction_122443 J003 3_Junction_122443_Junction_122469_Junction_122473 J002 3_Junction_122440_Junction_122447 J001 5_Junction_122468_Junction_122469 J001	srh-149	WBGene00005365	K08G2.13	V_-_15840511_15840558_15840753_15840875_15840897_15842352_15842409_15842568_15843895 5_Junction_122447_Junction_122448 J002 5_Junction_122438_Junction_122440_Junction_122443 J003 3_Junction_122443_Junction_122469_Junction_122473 J002 3_Junction_122440_Junction_122447 J001 5_Junction_122468_Junction_122469 J001	0.355200456458937%
srh-149 V_-_15840511_15840558_15840753_15840875_15840897_15842352_15842409_15842568_15843895 5_Junction_122447_Junction_122448 J002 5_Junction_122438_Junction_122440_Junction_122443 J003 3_Junction_122443_Junction_122469_Junction_122473 J002 3_Junction_122440_Junction_122447 J001 5_Junction_122468_Junction_122469 J002	srh-149	WBGene00005365	K08G2.13	V_-_15840511_15840558_15840753_15840875_15840897_15842352_15842409_15842568_15843895 5_Junction_122447_Junction_122448 J002 5_Junction_122438_Junction_122440_Junction_122443 J003 3_Junction_122443_Junction_122469_Junction_122473 J002 3_Junction_122440_Junction_122447 J001 5_Junction_122468_Junction_122469 J002	0.671632689663978%
srh-149 V_-_15840511_15840558_15840753_15840875_15840897_15842352_15842409_15842568_15843895 5_Junction_122447_Junction_122448 J002 5_Junction_122438_Junction_122440_Junction_122443 J003 3_Junction_122443_Junction_122469_Junction_122473 J002 3_Junction_122440_Junction_122447 J002 5_Junction_122468_Junction_122469 J001	srh-149	WBGene00005365	K08G2.13	V_-_15840511_15840558_15840753_15840875_15840897_15842352_15842409_15842568_15843895 5_Junction_122447_Junction_122448 J002 5_Junction_122438_Junction_122440_Junction_122443 J003 3_Junction_122443_Junction_122469_Junction_122473 J002 3_Junction_122440_Junction_122447 J002 5_Junction_122468_Junction_122469 J001	0.455703992532258%
srh-149 V_-_15840511_15840558_15840753_15840875_15840897_15842352_15842409_15842568_15843895 5_Junction_122447_Junction_122448 J002 5_Junction_122438_Junction_122440_Junction_122443 J003 3_Junction_122443_Junction_122469_Junction_122473 J002 3_Junction_122440_Junction_122447 J002 5_Junction_122468_Junction_122469 J002	srh-149	WBGene00005365	K08G2.13	V_-_15840511_15840558_15840753_15840875_15840897_15842352_15842409_15842568_15843895 5_Junction_122447_Junction_122448 J002 5_Junction_122438_Junction_122440_Junction_122443 J003 3_Junction_122443_Junction_122469_Junction_122473 J002 3_Junction_122440_Junction_122447 J002 5_Junction_122468_Junction_122469 J002	0.786077169244827%
srh-149 V_-_15840511_15840558_15840753_15840875_15840897_15842352_15842409_15842568_15843895 5_Junction_122447_Junction_122448 J002 5_Junction_122438_Junction_122440_Junction_122443 J003 3_Junction_122443_Junction_122469_Junction_122473 J003 3_Junction_122440_Junction_122447 J001 5_Junction_122468_Junction_122469 J001	srh-149	WBGene00005365	K08G2.13	V_-_15840511_15840558_15840753_15840875_15840897_15842352_15842409_15842568_15843895 5_Junction_122447_Junction_122448 J002 5_Junction_122438_Junction_122440_Junction_122443 J003 3_Junction_122443_Junction_122469_Junction_122473 J003 3_Junction_122440_Junction_122447 J001 5_Junction_122468_Junction_122469 J001	0.135685613546977%
srh-149 V_-_15840511_15840558_15840753_15840875_15840897_15842352_15842409_15842568_15843895 5_Junction_122447_Junction_122448 J002 5_Junction_122438_Junction_122440_Junction_122443 J003 3_Junction_122443_Junction_122469_Junction_122473 J003 3_Junction_122440_Junction_122447 J001 5_Junction_122468_Junction_122469 J002	srh-149	WBGene00005365	K08G2.13	V_-_15840511_15840558_15840753_15840875_15840897_15842352_15842409_15842568_15843895 5_Junction_122447_Junction_122448 J002 5_Junction_122438_Junction_122440_Junction_122443 J003 3_Junction_122443_Junction_122469_Junction_122473 J003 3_Junction_122440_Junction_122447 J001 5_Junction_122468_Junction_122469 J002	0.211845999123001%
srh-149 V_-_15840511_15840558_15840753_15840875_15840897_15842352_15842409_15842568_15843895 5_Junction_122447_Junction_122448 J002 5_Junction_122438_Junction_122440_Junction_122443 J003 3_Junction_122443_Junction_122469_Junction_122473 J003 3_Junction_122440_Junction_122447 J002 5_Junction_122468_Junction_122469 J001	srh-149	WBGene00005365	K08G2.13	V_-_15840511_15840558_15840753_15840875_15840897_15842352_15842409_15842568_15843895 5_Junction_122447_Junction_122448 J002 5_Junction_122438_Junction_122440_Junction_122443 J003 3_Junction_122443_Junction_122469_Junction_122473 J003 3_Junction_122440_Junction_122447 J002 5_Junction_122468_Junction_122469 J001	0.190184314533773%
srh-149 V_-_15840511_15840558_15840753_15840875_15840897_15842352_15842409_15842568_15843895 5_Junction_122447_Junction_122448 J002 5_Junction_122438_Junction_122440_Junction_122443 J003 3_Junction_122443_Junction_122469_Junction_122473 J003 3_Junction_122440_Junction_122447 J002 5_Junction_122468_Junction_122469 J002	srh-149	WBGene00005365	K08G2.13	V_-_15840511_15840558_15840753_15840875_15840897_15842352_15842409_15842568_15843895 5_Junction_122447_Junction_122448 J002 5_Junction_122438_Junction_122440_Junction_122443 J003 3_Junction_122443_Junction_122469_Junction_122473 J003 3_Junction_122440_Junction_122447 J002 5_Junction_122468_Junction_122469 J002	0.266256417521249%
srh-149 V_-_15840511_15840558_15840753_15840875_15840897_15842352_15842409_15842568_15843895 5_Junction_126721_Junction_126722 J001 5_Junction_126712_Junction_126714_Junction_126717 J001 3_Junction_126717_Junction_126743_Junction_126747 J001 3_Junction_126714_Junction_126721 J001 5_Junction_126742_Junction_126743 J001	srh-149	WBGene00005365	K08G2.13	V_-_15840511_15840558_15840753_15840875_15840897_15842352_15842409_15842568_15843895 5_Junction_126721_Junction_126722 J001 5_Junction_126712_Junction_126714_Junction_126717 J001 3_Junction_126717_Junction_126743_Junction_126747 J001 3_Junction_126714_Junction_126721 J001 5_Junction_126742_Junction_126743 J001	1.57217122039461%
srh-149 V_-_15840511_15840558_15840753_15840875_15840897_15842352_15842409_15842568_15843895 5_Junction_126721_Junction_126722 J001 5_Junction_126712_Junction_126714_Junction_126717 J001 3_Junction_126717_Junction_126743_Junction_126747 J001 3_Junction_126714_Junction_126721 J001 5_Junction_126742_Junction_126743 J002	srh-149	WBGene00005365	K08G2.13	V_-_15840511_15840558_15840753_15840875_15840897_15842352_15842409_15842568_15843895 5_Junction_126721_Junction_126722 J001 5_Junction_126712_Junction_126714_Junction_126717 J001 3_Junction_126717_Junction_126743_Junction_126747 J001 3_Junction_126714_Junction_126721 J001 5_Junction_126742_Junction_126743 J002	2.40740896350278%
srh-149 V_-_15840511_15840558_15840753_15840875_15840897_15842352_15842409_15842568_15843895 5_Junction_126721_Junction_126722 J001 5_Junction_126712_Junction_126714_Junction_126717 J001 3_Junction_126717_Junction_126743_Junction_126747 J001 3_Junction_126714_Junction_126721 J002 5_Junction_126742_Junction_126743 J001	srh-149	WBGene00005365	K08G2.13	V_-_15840511_15840558_15840753_15840875_15840897_15842352_15842409_15842568_15843895 5_Junction_126721_Junction_126722 J001 5_Junction_126712_Junction_126714_Junction_126717 J001 3_Junction_126717_Junction_126743_Junction_126747 J001 3_Junction_126714_Junction_126721 J002 5_Junction_126742_Junction_126743 J001	2.3643816216651%
srh-149 V_-_15840511_15840558_15840753_15840875_15840897_15842352_15842409_15842568_15843895 5_Junction_126721_Junction_126722 J001 5_Junction_126712_Junction_126714_Junction_126717 J001 3_Junction_126717_Junction_126743_Junction_126747 J001 3_Junction_126714_Junction_126721 J002 5_Junction_126742_Junction_126743 J002	srh-149	WBGene00005365	K08G2.13	V_-_15840511_15840558_15840753_15840875_15840897_15842352_15842409_15842568_15843895 5_Junction_126721_Junction_126722 J001 5_Junction_126712_Junction_126714_Junction_126717 J001 3_Junction_126717_Junction_126743_Junction_126747 J001 3_Junction_126714_Junction_126721 J002 5_Junction_126742_Junction_126743 J002	3.16548217966251%
srh-149 V_-_15840511_15840558_15840753_15840875_15840897_15842352_15842409_15842568_15843895 5_Junction_126721_Junction_126722 J001 5_Junction_126712_Junction_126714_Junction_126717 J001 3_Junction_126717_Junction_126743_Junction_126747 J002 3_Junction_126714_Junction_126721 J001 5_Junction_126742_Junction_126743 J001	srh-149	WBGene00005365	K08G2.13	V_-_15840511_15840558_15840753_15840875_15840897_15842352_15842409_15842568_15843895 5_Junction_126721_Junction_126722 J001 5_Junction_126712_Junction_126714_Junction_126717 J001 3_Junction_126717_Junction_126743_Junction_126747 J002 3_Junction_126714_Junction_126721 J001 5_Junction_126742_Junction_126743 J001	2.90470094583975%
srh-149 V_-_15840511_15840558_15840753_15840875_15840897_15842352_15842409_15842568_15843895 5_Junction_126721_Junction_126722 J001 5_Junction_126712_Junction_126714_Junction_126717 J001 3_Junction_126717_Junction_126743_Junction_126747 J002 3_Junction_126714_Junction_126721 J001 5_Junction_126742_Junction_126743 J002	srh-149	WBGene00005365	K08G2.13	V_-_15840511_15840558_15840753_15840875_15840897_15842352_15842409_15842568_15843895 5_Junction_126721_Junction_126722 J001 5_Junction_126712_Junction_126714_Junction_126717 J001 3_Junction_126717_Junction_126743_Junction_126747 J002 3_Junction_126714_Junction_126721 J001 5_Junction_126742_Junction_126743 J002	5.74570458259189%
srh-149 V_-_15840511_15840558_15840753_15840875_15840897_15842352_15842409_15842568_15843895 5_Junction_126721_Junction_126722 J001 5_Junction_126712_Junction_126714_Junction_126717 J001 3_Junction_126717_Junction_126743_Junction_126747 J002 3_Junction_126714_Junction_126721 J002 5_Junction_126742_Junction_126743 J001	srh-149	WBGene00005365	K08G2.13	V_-_15840511_15840558_15840753_15840875_15840897_15842352_15842409_15842568_15843895 5_Junction_126721_Junction_126722 J001 5_Junction_126712_Junction_126714_Junction_126717 J001 3_Junction_126717_Junction_126743_Junction_126747 J002 3_Junction_126714_Junction_126721 J002 5_Junction_126742_Junction_126743 J001	3.64490735429945%
srh-149 V_-_15840511_15840558_15840753_15840875_15840897_15842352_15842409_15842568_15843895 5_Junction_126721_Junction_126722 J001 5_Junction_126712_Junction_126714_Junction_126717 J001 3_Junction_126717_Junction_126743_Junction_126747 J002 3_Junction_126714_Junction_126721 J002 5_Junction_126742_Junction_126743 J002	srh-149	WBGene00005365	K08G2.13	V_-_15840511_15840558_15840753_15840875_15840897_15842352_15842409_15842568_15843895 5_Junction_126721_Junction_126722 J001 5_Junction_126712_Junction_126714_Junction_126717 J001 3_Junction_126717_Junction_126743_Junction_126747 J002 3_Junction_126714_Junction_126721 J002 5_Junction_126742_Junction_126743 J002	6.55032009146891%
srh-149 V_-_15840511_15840558_15840753_15840875_15840897_15842352_15842409_15842568_15843895 5_Junction_126721_Junction_126722 J001 5_Junction_126712_Junction_126714_Junction_126717 J001 3_Junction_126717_Junction_126743_Junction_126747 J003 3_Junction_126714_Junction_126721 J001 5_Junction_126742_Junction_126743 J001	srh-149	WBGene00005365	K08G2.13	V_-_15840511_15840558_15840753_15840875_15840897_15842352_15842409_15842568_15843895 5_Junction_126721_Junction_126722 J001 5_Junction_126712_Junction_126714_Junction_126717 J001 3_Junction_126717_Junction_126743_Junction_126747 J003 3_Junction_126714_Junction_126721 J001 5_Junction_126742_Junction_126743 J001	1.009178109779%
srh-149 V_-_15840511_15840558_15840753_15840875_15840897_15842352_15842409_15842568_15843895 5_Junction_126721_Junction_126722 J001 5_Junction_126712_Junction_126714_Junction_126717 J001 3_Junction_126717_Junction_126743_Junction_126747 J003 3_Junction_126714_Junction_126721 J001 5_Junction_126742_Junction_126743 J002	srh-149	WBGene00005365	K08G2.13	V_-_15840511_15840558_15840753_15840875_15840897_15842352_15842409_15842568_15843895 5_Junction_126721_Junction_126722 J001 5_Junction_126712_Junction_126714_Junction_126717 J001 3_Junction_126717_Junction_126743_Junction_126747 J003 3_Junction_126714_Junction_126721 J001 5_Junction_126742_Junction_126743 J002	1.66971422712811%
srh-149 V_-_15840511_15840558_15840753_15840875_15840897_15842352_15842409_15842568_15843895 5_Junction_126721_Junction_126722 J001 5_Junction_126712_Junction_126714_Junction_126717 J001 3_Junction_126717_Junction_126743_Junction_126747 J003 3_Junction_126714_Junction_126721 J002 5_Junction_126742_Junction_126743 J001	srh-149	WBGene00005365	K08G2.13	V_-_15840511_15840558_15840753_15840875_15840897_15842352_15842409_15842568_15843895 5_Junction_126721_Junction_126722 J001 5_Junction_126712_Junction_126714_Junction_126717 J001 3_Junction_126717_Junction_126743_Junction_126747 J003 3_Junction_126714_Junction_126721 J002 5_Junction_126742_Junction_126743 J001	1.37162241302197%
srh-149 V_-_15840511_15840558_15840753_15840875_15840897_15842352_15842409_15842568_15843895 5_Junction_126721_Junction_126722 J001 5_Junction_126712_Junction_126714_Junction_126717 J001 3_Junction_126717_Junction_126743_Junction_126747 J003 3_Junction_126714_Junction_126721 J002 5_Junction_126742_Junction_126743 J002	srh-149	WBGene00005365	K08G2.13	V_-_15840511_15840558_15840753_15840875_15840897_15842352_15842409_15842568_15843895 5_Junction_126721_Junction_126722 J001 5_Junction_126712_Junction_126714_Junction_126717 J001 3_Junction_126717_Junction_126743_Junction_126747 J003 3_Junction_126714_Junction_126721 J002 5_Junction_126742_Junction_126743 J002	2.02140305382092%
srh-149 V_-_15840511_15840558_15840753_15840875_15840897_15842352_15842409_15842568_15843895 5_Junction_126721_Junction_126722 J001 5_Junction_126712_Junction_126714_Junction_126717 J002 3_Junction_126717_Junction_126743_Junction_126747 J001 3_Junction_126714_Junction_126721 J001 5_Junction_126742_Junction_126743 J001	srh-149	WBGene00005365	K08G2.13	V_-_15840511_15840558_15840753_15840875_15840897_15842352_15842409_15842568_15843895 5_Junction_126721_Junction_126722 J001 5_Junction_126712_Junction_126714_Junction_126717 J002 3_Junction_126717_Junction_126743_Junction_126747 J001 3_Junction_126714_Junction_126721 J001 5_Junction_126742_Junction_126743 J001	1.06672090930942%
srh-149 V_-_15840511_15840558_15840753_15840875_15840897_15842352_15842409_15842568_15843895 5_Junction_126721_Junction_126722 J001 5_Junction_126712_Junction_126714_Junction_126717 J002 3_Junction_126717_Junction_126743_Junction_126747 J001 3_Junction_126714_Junction_126721 J001 5_Junction_126742_Junction_126743 J002	srh-149	WBGene00005365	K08G2.13	V_-_15840511_15840558_15840753_15840875_15840897_15842352_15842409_15842568_15843895 5_Junction_126721_Junction_126722 J001 5_Junction_126712_Junction_126714_Junction_126717 J002 3_Junction_126717_Junction_126743_Junction_126747 J001 3_Junction_126714_Junction_126721 J001 5_Junction_126742_Junction_126743 J002	1.85690646747762%
srh-149 V_-_15840511_15840558_15840753_15840875_15840897_15842352_15842409_15842568_15843895 5_Junction_126721_Junction_126722 J001 5_Junction_126712_Junction_126714_Junction_126717 J002 3_Junction_126717_Junction_126743_Junction_126747 J001 3_Junction_126714_Junction_126721 J002 5_Junction_126742_Junction_126743 J001	srh-149	WBGene00005365	K08G2.13	V_-_15840511_15840558_15840753_15840875_15840897_15842352_15842409_15842568_15843895 5_Junction_126721_Junction_126722 J001 5_Junction_126712_Junction_126714_Junction_126717 J002 3_Junction_126717_Junction_126743_Junction_126747 J001 3_Junction_126714_Junction_126721 J002 5_Junction_126742_Junction_126743 J001	1.44197511906795%
srh-149 V_-_15840511_15840558_15840753_15840875_15840897_15842352_15842409_15842568_15843895 5_Junction_126721_Junction_126722 J001 5_Junction_126712_Junction_126714_Junction_126717 J002 3_Junction_126717_Junction_126743_Junction_126747 J001 3_Junction_126714_Junction_126721 J002 5_Junction_126742_Junction_126743 J002	srh-149	WBGene00005365	K08G2.13	V_-_15840511_15840558_15840753_15840875_15840897_15842352_15842409_15842568_15843895 5_Junction_126721_Junction_126722 J001 5_Junction_126712_Junction_126714_Junction_126717 J002 3_Junction_126717_Junction_126743_Junction_126747 J001 3_Junction_126714_Junction_126721 J002 5_Junction_126742_Junction_126743 J002	2.15247220974501%
srh-149 V_-_15840511_15840558_15840753_15840875_15840897_15842352_15842409_15842568_15843895 5_Junction_126721_Junction_126722 J001 5_Junction_126712_Junction_126714_Junction_126717 J002 3_Junction_126717_Junction_126743_Junction_126747 J002 3_Junction_126714_Junction_126721 J001 5_Junction_126742_Junction_126743 J001	srh-149	WBGene00005365	K08G2.13	V_-_15840511_15840558_15840753_15840875_15840897_15842352_15842409_15842568_15843895 5_Junction_126721_Junction_126722 J001 5_Junction_126712_Junction_126714_Junction_126717 J002 3_Junction_126717_Junction_126743_Junction_126747 J002 3_Junction_126714_Junction_126721 J001 5_Junction_126742_Junction_126743 J001	2.46690903457798%
srh-149 V_-_15840511_15840558_15840753_15840875_15840897_15842352_15842409_15842568_15843895 5_Junction_126721_Junction_126722 J001 5_Junction_126712_Junction_126714_Junction_126717 J002 3_Junction_126717_Junction_126743_Junction_126747 J002 3_Junction_126714_Junction_126721 J001 5_Junction_126742_Junction_126743 J002	srh-149	WBGene00005365	K08G2.13	V_-_15840511_15840558_15840753_15840875_15840897_15842352_15842409_15842568_15843895 5_Junction_126721_Junction_126722 J001 5_Junction_126712_Junction_126714_Junction_126717 J002 3_Junction_126717_Junction_126743_Junction_126747 J002 3_Junction_126714_Junction_126721 J001 5_Junction_126742_Junction_126743 J002	5.11859149966123%
srh-149 V_-_15840511_15840558_15840753_15840875_15840897_15842352_15842409_15842568_15843895 5_Junction_126721_Junction_126722 J001 5_Junction_126712_Junction_126714_Junction_126717 J002 3_Junction_126717_Junction_126743_Junction_126747 J002 3_Junction_126714_Junction_126721 J002 5_Junction_126742_Junction_126743 J001	srh-149	WBGene00005365	K08G2.13	V_-_15840511_15840558_15840753_15840875_15840897_15842352_15842409_15842568_15843895 5_Junction_126721_Junction_126722 J001 5_Junction_126712_Junction_126714_Junction_126717 J002 3_Junction_126717_Junction_126743_Junction_126747 J002 3_Junction_126714_Junction_126721 J002 5_Junction_126742_Junction_126743 J001	2.80319733476325%
srh-149 V_-_15840511_15840558_15840753_15840875_15840897_15842352_15842409_15842568_15843895 5_Junction_126721_Junction_126722 J001 5_Junction_126712_Junction_126714_Junction_126717 J002 3_Junction_126717_Junction_126743_Junction_126747 J002 3_Junction_126714_Junction_126721 J002 5_Junction_126742_Junction_126743 J002	srh-149	WBGene00005365	K08G2.13	V_-_15840511_15840558_15840753_15840875_15840897_15842352_15842409_15842568_15843895 5_Junction_126721_Junction_126722 J001 5_Junction_126712_Junction_126714_Junction_126717 J002 3_Junction_126717_Junction_126743_Junction_126747 J002 3_Junction_126714_Junction_126721 J002 5_Junction_126742_Junction_126743 J002	5.32686618114755%
srh-149 V_-_15840511_15840558_15840753_15840875_15840897_15842352_15842409_15842568_15843895 5_Junction_126721_Junction_126722 J001 5_Junction_126712_Junction_126714_Junction_126717 J002 3_Junction_126717_Junction_126743_Junction_126747 J003 3_Junction_126714_Junction_126721 J001 5_Junction_126742_Junction_126743 J001	srh-149	WBGene00005365	K08G2.13	V_-_15840511_15840558_15840753_15840875_15840897_15842352_15842409_15842568_15843895 5_Junction_126721_Junction_126722 J001 5_Junction_126712_Junction_126714_Junction_126717 J002 3_Junction_126717_Junction_126743_Junction_126747 J003 3_Junction_126714_Junction_126721 J001 5_Junction_126742_Junction_126743 J001	0.781440194799071%
srh-149 V_-_15840511_15840558_15840753_15840875_15840897_15842352_15842409_15842568_15843895 5_Junction_126721_Junction_126722 J001 5_Junction_126712_Junction_126714_Junction_126717 J002 3_Junction_126717_Junction_126743_Junction_126747 J003 3_Junction_126714_Junction_126721 J001 5_Junction_126742_Junction_126743 J002	srh-149	WBGene00005365	K08G2.13	V_-_15840511_15840558_15840753_15840875_15840897_15842352_15842409_15842568_15843895 5_Junction_126721_Junction_126722 J001 5_Junction_126712_Junction_126714_Junction_126717 J002 3_Junction_126717_Junction_126743_Junction_126747 J003 3_Junction_126714_Junction_126721 J001 5_Junction_126742_Junction_126743 J002	1.41408004156201%
srh-149 V_-_15840511_15840558_15840753_15840875_15840897_15842352_15842409_15842568_15843895 5_Junction_126721_Junction_126722 J001 5_Junction_126712_Junction_126714_Junction_126717 J002 3_Junction_126717_Junction_126743_Junction_126747 J003 3_Junction_126714_Junction_126721 J002 5_Junction_126742_Junction_126743 J001	srh-149	WBGene00005365	K08G2.13	V_-_15840511_15840558_15840753_15840875_15840897_15842352_15842409_15842568_15843895 5_Junction_126721_Junction_126722 J001 5_Junction_126712_Junction_126714_Junction_126717 J002 3_Junction_126717_Junction_126743_Junction_126747 J003 3_Junction_126714_Junction_126721 J002 5_Junction_126742_Junction_126743 J001	0.947341854757123%
srh-149 V_-_15840511_15840558_15840753_15840875_15840897_15842352_15842409_15842568_15843895 5_Junction_126721_Junction_126722 J001 5_Junction_126712_Junction_126714_Junction_126717 J002 3_Junction_126717_Junction_126743_Junction_126747 J003 3_Junction_126714_Junction_126721 J002 5_Junction_126742_Junction_126743 J002	srh-149	WBGene00005365	K08G2.13	V_-_15840511_15840558_15840753_15840875_15840897_15842352_15842409_15842568_15843895 5_Junction_126721_Junction_126722 J001 5_Junction_126712_Junction_126714_Junction_126717 J002 3_Junction_126717_Junction_126743_Junction_126747 J003 3_Junction_126714_Junction_126721 J002 5_Junction_126742_Junction_126743 J002	1.5360129525818%
srh-149 V_-_15840511_15840558_15840753_15840875_15840897_15842352_15842409_15842568_15843895 5_Junction_126721_Junction_126722 J001 5_Junction_126712_Junction_126714_Junction_126717 J003 3_Junction_126717_Junction_126743_Junction_126747 J001 3_Junction_126714_Junction_126721 J001 5_Junction_126742_Junction_126743 J001	srh-149	WBGene00005365	K08G2.13	V_-_15840511_15840558_15840753_15840875_15840897_15842352_15842409_15842568_15843895 5_Junction_126721_Junction_126722 J001 5_Junction_126712_Junction_126714_Junction_126717 J003 3_Junction_126717_Junction_126743_Junction_126747 J001 3_Junction_126714_Junction_126721 J001 5_Junction_126742_Junction_126743 J001	0.87504667259631%
srh-149 V_-_15840511_15840558_15840753_15840875_15840897_15842352_15842409_15842568_15843895 5_Junction_126721_Junction_126722 J001 5_Junction_126712_Junction_126714_Junction_126717 J003 3_Junction_126717_Junction_126743_Junction_126747 J001 3_Junction_126714_Junction_126721 J001 5_Junction_126742_Junction_126743 J002	srh-149	WBGene00005365	K08G2.13	V_-_15840511_15840558_15840753_15840875_15840897_15842352_15842409_15842568_15843895 5_Junction_126721_Junction_126722 J001 5_Junction_126712_Junction_126714_Junction_126717 J003 3_Junction_126717_Junction_126743_Junction_126747 J001 3_Junction_126714_Junction_126721 J001 5_Junction_126742_Junction_126743 J002	1.20056612347312%
srh-149 V_-_15840511_15840558_15840753_15840875_15840897_15842352_15842409_15842568_15843895 5_Junction_126721_Junction_126722 J001 5_Junction_126712_Junction_126714_Junction_126717 J003 3_Junction_126717_Junction_126743_Junction_126747 J001 3_Junction_126714_Junction_126721 J002 5_Junction_126742_Junction_126743 J001	srh-149	WBGene00005365	K08G2.13	V_-_15840511_15840558_15840753_15840875_15840897_15842352_15842409_15842568_15843895 5_Junction_126721_Junction_126722 J001 5_Junction_126712_Junction_126714_Junction_126717 J003 3_Junction_126717_Junction_126743_Junction_126747 J001 3_Junction_126714_Junction_126721 J002 5_Junction_126742_Junction_126743 J001	1.38871038732597%
srh-149 V_-_15840511_15840558_15840753_15840875_15840897_15842352_15842409_15842568_15843895 5_Junction_126721_Junction_126722 J001 5_Junction_126712_Junction_126714_Junction_126717 J003 3_Junction_126717_Junction_126743_Junction_126747 J001 3_Junction_126714_Junction_126721 J002 5_Junction_126742_Junction_126743 J002	srh-149	WBGene00005365	K08G2.13	V_-_15840511_15840558_15840753_15840875_15840897_15842352_15842409_15842568_15843895 5_Junction_126721_Junction_126722 J001 5_Junction_126712_Junction_126714_Junction_126717 J003 3_Junction_126717_Junction_126743_Junction_126747 J001 3_Junction_126714_Junction_126721 J002 5_Junction_126742_Junction_126743 J002	1.6843636566046%
srh-149 V_-_15840511_15840558_15840753_15840875_15840897_15842352_15842409_15842568_15843895 5_Junction_126721_Junction_126722 J001 5_Junction_126712_Junction_126714_Junction_126717 J003 3_Junction_126717_Junction_126743_Junction_126747 J002 3_Junction_126714_Junction_126721 J001 5_Junction_126742_Junction_126743 J001	srh-149	WBGene00005365	K08G2.13	V_-_15840511_15840558_15840753_15840875_15840897_15842352_15842409_15842568_15843895 5_Junction_126721_Junction_126722 J001 5_Junction_126712_Junction_126714_Junction_126717 J003 3_Junction_126717_Junction_126743_Junction_126747 J002 3_Junction_126714_Junction_126721 J001 5_Junction_126742_Junction_126743 J001	1.17170304383739%
srh-149 V_-_15840511_15840558_15840753_15840875_15840897_15842352_15842409_15842568_15843895 5_Junction_126721_Junction_126722 J001 5_Junction_126712_Junction_126714_Junction_126717 J003 3_Junction_126717_Junction_126743_Junction_126747 J002 3_Junction_126714_Junction_126721 J001 5_Junction_126742_Junction_126743 J002	srh-149	WBGene00005365	K08G2.13	V_-_15840511_15840558_15840753_15840875_15840897_15842352_15842409_15842568_15843895 5_Junction_126721_Junction_126722 J001 5_Junction_126712_Junction_126714_Junction_126717 J003 3_Junction_126717_Junction_126743_Junction_126747 J002 3_Junction_126714_Junction_126721 J001 5_Junction_126742_Junction_126743 J002	2.25167724428969%
srh-149 V_-_15840511_15840558_15840753_15840875_15840897_15842352_15842409_15842568_15843895 5_Junction_126721_Junction_126722 J001 5_Junction_126712_Junction_126714_Junction_126717 J003 3_Junction_126717_Junction_126743_Junction_126747 J002 3_Junction_126714_Junction_126721 J002 5_Junction_126742_Junction_126743 J001	srh-149	WBGene00005365	K08G2.13	V_-_15840511_15840558_15840753_15840875_15840897_15842352_15842409_15842568_15843895 5_Junction_126721_Junction_126722 J001 5_Junction_126712_Junction_126714_Junction_126717 J003 3_Junction_126717_Junction_126743_Junction_126747 J002 3_Junction_126714_Junction_126721 J002 5_Junction_126742_Junction_126743 J001	1.48718893312141%
srh-149 V_-_15840511_15840558_15840753_15840875_15840897_15842352_15842409_15842568_15843895 5_Junction_126721_Junction_126722 J001 5_Junction_126712_Junction_126714_Junction_126717 J003 3_Junction_126717_Junction_126743_Junction_126747 J002 3_Junction_126714_Junction_126721 J002 5_Junction_126742_Junction_126743 J002	srh-149	WBGene00005365	K08G2.13	V_-_15840511_15840558_15840753_15840875_15840897_15842352_15842409_15842568_15843895 5_Junction_126721_Junction_126722 J001 5_Junction_126712_Junction_126714_Junction_126717 J003 3_Junction_126717_Junction_126743_Junction_126747 J002 3_Junction_126714_Junction_126721 J002 5_Junction_126742_Junction_126743 J002	2.5300884708515%
srh-149 V_-_15840511_15840558_15840753_15840875_15840897_15842352_15842409_15842568_15843895 5_Junction_126721_Junction_126722 J001 5_Junction_126712_Junction_126714_Junction_126717 J003 3_Junction_126717_Junction_126743_Junction_126747 J003 3_Junction_126714_Junction_126721 J001 5_Junction_126742_Junction_126743 J001	srh-149	WBGene00005365	K08G2.13	V_-_15840511_15840558_15840753_15840875_15840897_15842352_15842409_15842568_15843895 5_Junction_126721_Junction_126722 J001 5_Junction_126712_Junction_126714_Junction_126717 J003 3_Junction_126717_Junction_126743_Junction_126747 J003 3_Junction_126714_Junction_126721 J001 5_Junction_126742_Junction_126743 J001	0.491825506385358%
srh-149 V_-_15840511_15840558_15840753_15840875_15840897_15842352_15842409_15842568_15843895 5_Junction_126721_Junction_126722 J001 5_Junction_126712_Junction_126714_Junction_126717 J003 3_Junction_126717_Junction_126743_Junction_126747 J003 3_Junction_126714_Junction_126721 J001 5_Junction_126742_Junction_126743 J002	srh-149	WBGene00005365	K08G2.13	V_-_15840511_15840558_15840753_15840875_15840897_15842352_15842409_15842568_15843895 5_Junction_126721_Junction_126722 J001 5_Junction_126712_Junction_126714_Junction_126717 J003 3_Junction_126717_Junction_126743_Junction_126747 J003 3_Junction_126714_Junction_126721 J001 5_Junction_126742_Junction_126743 J002	0.740368474169664%
srh-149 V_-_15840511_15840558_15840753_15840875_15840897_15842352_15842409_15842568_15843895 5_Junction_126721_Junction_126722 J001 5_Junction_126712_Junction_126714_Junction_126717 J003 3_Junction_126717_Junction_126743_Junction_126747 J003 3_Junction_126714_Junction_126721 J002 5_Junction_126742_Junction_126743 J001	srh-149	WBGene00005365	K08G2.13	V_-_15840511_15840558_15840753_15840875_15840897_15842352_15842409_15842568_15843895 5_Junction_126721_Junction_126722 J001 5_Junction_126712_Junction_126714_Junction_126717 J003 3_Junction_126717_Junction_126743_Junction_126747 J003 3_Junction_126714_Junction_126721 J002 5_Junction_126742_Junction_126743 J001	0.716847903933892%
srh-149 V_-_15840511_15840558_15840753_15840875_15840897_15842352_15842409_15842568_15843895 5_Junction_126721_Junction_126722 J001 5_Junction_126712_Junction_126714_Junction_126717 J003 3_Junction_126717_Junction_126743_Junction_126747 J003 3_Junction_126714_Junction_126721 J002 5_Junction_126742_Junction_126743 J002	srh-149	WBGene00005365	K08G2.13	V_-_15840511_15840558_15840753_15840875_15840897_15842352_15842409_15842568_15843895 5_Junction_126721_Junction_126722 J001 5_Junction_126712_Junction_126714_Junction_126717 J003 3_Junction_126717_Junction_126743_Junction_126747 J003 3_Junction_126714_Junction_126721 J002 5_Junction_126742_Junction_126743 J002	0.950473520786086%
srh-149 V_-_15840511_15840558_15840753_15840875_15840897_15842352_15842409_15842568_15843895 5_Junction_126721_Junction_126722 J002 5_Junction_126712_Junction_126714_Junction_126717 J001 3_Junction_126717_Junction_126743_Junction_126747 J001 3_Junction_126714_Junction_126721 J001 5_Junction_126742_Junction_126743 J001	srh-149	WBGene00005365	K08G2.13	V_-_15840511_15840558_15840753_15840875_15840897_15842352_15842409_15842568_15843895 5_Junction_126721_Junction_126722 J002 5_Junction_126712_Junction_126714_Junction_126717 J001 3_Junction_126717_Junction_126743_Junction_126747 J001 3_Junction_126714_Junction_126721 J001 5_Junction_126742_Junction_126743 J001	0.416971002449061%
srh-149 V_-_15840511_15840558_15840753_15840875_15840897_15842352_15842409_15842568_15843895 5_Junction_126721_Junction_126722 J002 5_Junction_126712_Junction_126714_Junction_126717 J001 3_Junction_126717_Junction_126743_Junction_126747 J001 3_Junction_126714_Junction_126721 J001 5_Junction_126742_Junction_126743 J002	srh-149	WBGene00005365	K08G2.13	V_-_15840511_15840558_15840753_15840875_15840897_15842352_15842409_15842568_15843895 5_Junction_126721_Junction_126722 J002 5_Junction_126712_Junction_126714_Junction_126717 J001 3_Junction_126717_Junction_126743_Junction_126747 J001 3_Junction_126714_Junction_126721 J001 5_Junction_126742_Junction_126743 J002	0.657512534178549%
srh-149 V_-_15840511_15840558_15840753_15840875_15840897_15842352_15842409_15842568_15843895 5_Junction_126721_Junction_126722 J002 5_Junction_126712_Junction_126714_Junction_126717 J001 3_Junction_126717_Junction_126743_Junction_126747 J001 3_Junction_126714_Junction_126721 J002 5_Junction_126742_Junction_126743 J001	srh-149	WBGene00005365	K08G2.13	V_-_15840511_15840558_15840753_15840875_15840897_15842352_15842409_15842568_15843895 5_Junction_126721_Junction_126722 J002 5_Junction_126712_Junction_126714_Junction_126717 J001 3_Junction_126717_Junction_126743_Junction_126747 J001 3_Junction_126714_Junction_126721 J002 5_Junction_126742_Junction_126743 J001	0.616956371116231%
srh-149 V_-_15840511_15840558_15840753_15840875_15840897_15842352_15842409_15842568_15843895 5_Junction_126721_Junction_126722 J002 5_Junction_126712_Junction_126714_Junction_126717 J001 3_Junction_126717_Junction_126743_Junction_126747 J001 3_Junction_126714_Junction_126721 J002 5_Junction_126742_Junction_126743 J002	srh-149	WBGene00005365	K08G2.13	V_-_15840511_15840558_15840753_15840875_15840897_15842352_15842409_15842568_15843895 5_Junction_126721_Junction_126722 J002 5_Junction_126712_Junction_126714_Junction_126717 J001 3_Junction_126717_Junction_126743_Junction_126747 J001 3_Junction_126714_Junction_126721 J002 5_Junction_126742_Junction_126743 J002	0.867357607031159%
srh-149 V_-_15840511_15840558_15840753_15840875_15840897_15842352_15842409_15842568_15843895 5_Junction_126721_Junction_126722 J002 5_Junction_126712_Junction_126714_Junction_126717 J001 3_Junction_126717_Junction_126743_Junction_126747 J002 3_Junction_126714_Junction_126721 J001 5_Junction_126742_Junction_126743 J001	srh-149	WBGene00005365	K08G2.13	V_-_15840511_15840558_15840753_15840875_15840897_15842352_15842409_15842568_15843895 5_Junction_126721_Junction_126722 J002 5_Junction_126712_Junction_126714_Junction_126717 J001 3_Junction_126717_Junction_126743_Junction_126747 J002 3_Junction_126714_Junction_126721 J001 5_Junction_126742_Junction_126743 J001	0.933195527149807%
srh-149 V_-_15840511_15840558_15840753_15840875_15840897_15842352_15842409_15842568_15843895 5_Junction_126721_Junction_126722 J002 5_Junction_126712_Junction_126714_Junction_126717 J001 3_Junction_126717_Junction_126743_Junction_126747 J002 3_Junction_126714_Junction_126721 J001 5_Junction_126742_Junction_126743 J002	srh-149	WBGene00005365	K08G2.13	V_-_15840511_15840558_15840753_15840875_15840897_15842352_15842409_15842568_15843895 5_Junction_126721_Junction_126722 J002 5_Junction_126712_Junction_126714_Junction_126717 J001 3_Junction_126717_Junction_126743_Junction_126747 J002 3_Junction_126714_Junction_126721 J001 5_Junction_126742_Junction_126743 J002	1.79372751876856%
srh-149 V_-_15840511_15840558_15840753_15840875_15840897_15842352_15842409_15842568_15843895 5_Junction_126721_Junction_126722 J002 5_Junction_126712_Junction_126714_Junction_126717 J001 3_Junction_126717_Junction_126743_Junction_126747 J002 3_Junction_126714_Junction_126721 J002 5_Junction_126742_Junction_126743 J001	srh-149	WBGene00005365	K08G2.13	V_-_15840511_15840558_15840753_15840875_15840897_15842352_15842409_15842568_15843895 5_Junction_126721_Junction_126722 J002 5_Junction_126712_Junction_126714_Junction_126717 J001 3_Junction_126717_Junction_126743_Junction_126747 J002 3_Junction_126714_Junction_126721 J002 5_Junction_126742_Junction_126743 J001	1.19960457611099%
srh-149 V_-_15840511_15840558_15840753_15840875_15840897_15842352_15842409_15842568_15843895 5_Junction_126721_Junction_126722 J002 5_Junction_126712_Junction_126714_Junction_126717 J001 3_Junction_126717_Junction_126743_Junction_126747 J002 3_Junction_126714_Junction_126721 J002 5_Junction_126742_Junction_126743 J002	srh-149	WBGene00005365	K08G2.13	V_-_15840511_15840558_15840753_15840875_15840897_15842352_15842409_15842568_15843895 5_Junction_126721_Junction_126722 J002 5_Junction_126712_Junction_126714_Junction_126717 J001 3_Junction_126717_Junction_126743_Junction_126747 J002 3_Junction_126714_Junction_126721 J002 5_Junction_126742_Junction_126743 J002	2.14999640377064%
srh-149 V_-_15840511_15840558_15840753_15840875_15840897_15842352_15842409_15842568_15843895 5_Junction_126721_Junction_126722 J002 5_Junction_126712_Junction_126714_Junction_126717 J001 3_Junction_126717_Junction_126743_Junction_126747 J003 3_Junction_126714_Junction_126721 J001 5_Junction_126742_Junction_126743 J001	srh-149	WBGene00005365	K08G2.13	V_-_15840511_15840558_15840753_15840875_15840897_15842352_15842409_15842568_15843895 5_Junction_126721_Junction_126722 J002 5_Junction_126712_Junction_126714_Junction_126717 J001 3_Junction_126717_Junction_126743_Junction_126747 J003 3_Junction_126714_Junction_126721 J001 5_Junction_126742_Junction_126743 J001	0.302929505649447%
srh-149 V_-_15840511_15840558_15840753_15840875_15840897_15842352_15842409_15842568_15843895 5_Junction_126721_Junction_126722 J002 5_Junction_126712_Junction_126714_Junction_126717 J001 3_Junction_126717_Junction_126743_Junction_126747 J003 3_Junction_126714_Junction_126721 J001 5_Junction_126742_Junction_126743 J002	srh-149	WBGene00005365	K08G2.13	V_-_15840511_15840558_15840753_15840875_15840897_15842352_15842409_15842568_15843895 5_Junction_126721_Junction_126722 J002 5_Junction_126712_Junction_126714_Junction_126717 J001 3_Junction_126717_Junction_126743_Junction_126747 J003 3_Junction_126714_Junction_126721 J001 5_Junction_126742_Junction_126743 J002	0.511591815343443%
srh-149 V_-_15840511_15840558_15840753_15840875_15840897_15842352_15842409_15842568_15843895 5_Junction_126721_Junction_126722 J002 5_Junction_126712_Junction_126714_Junction_126717 J001 3_Junction_126717_Junction_126743_Junction_126747 J003 3_Junction_126714_Junction_126721 J002 5_Junction_126742_Junction_126743 J001	srh-149	WBGene00005365	K08G2.13	V_-_15840511_15840558_15840753_15840875_15840897_15842352_15842409_15842568_15843895 5_Junction_126721_Junction_126722 J002 5_Junction_126712_Junction_126714_Junction_126717 J001 3_Junction_126717_Junction_126743_Junction_126747 J003 3_Junction_126714_Junction_126721 J002 5_Junction_126742_Junction_126743 J001	0.398883914249583%
srh-149 V_-_15840511_15840558_15840753_15840875_15840897_15842352_15842409_15842568_15843895 5_Junction_126721_Junction_126722 J002 5_Junction_126712_Junction_126714_Junction_126717 J001 3_Junction_126717_Junction_126743_Junction_126747 J003 3_Junction_126714_Junction_126721 J002 5_Junction_126742_Junction_126743 J002	srh-149	WBGene00005365	K08G2.13	V_-_15840511_15840558_15840753_15840875_15840897_15842352_15842409_15842568_15843895 5_Junction_126721_Junction_126722 J002 5_Junction_126712_Junction_126714_Junction_126717 J001 3_Junction_126717_Junction_126743_Junction_126747 J003 3_Junction_126714_Junction_126721 J002 5_Junction_126742_Junction_126743 J002	0.616465461007527%
srh-149 V_-_15840511_15840558_15840753_15840875_15840897_15842352_15842409_15842568_15843895 5_Junction_126721_Junction_126722 J002 5_Junction_126712_Junction_126714_Junction_126717 J002 3_Junction_126717_Junction_126743_Junction_126747 J001 3_Junction_126714_Junction_126721 J001 5_Junction_126742_Junction_126743 J001	srh-149	WBGene00005365	K08G2.13	V_-_15840511_15840558_15840753_15840875_15840897_15842352_15842409_15842568_15843895 5_Junction_126721_Junction_126722 J002 5_Junction_126712_Junction_126714_Junction_126717 J002 3_Junction_126717_Junction_126743_Junction_126747 J001 3_Junction_126714_Junction_126721 J001 5_Junction_126742_Junction_126743 J001	0.29561147352774%
srh-149 V_-_15840511_15840558_15840753_15840875_15840897_15842352_15842409_15842568_15843895 5_Junction_126721_Junction_126722 J002 5_Junction_126712_Junction_126714_Junction_126717 J002 3_Junction_126717_Junction_126743_Junction_126747 J001 3_Junction_126714_Junction_126721 J001 5_Junction_126742_Junction_126743 J002	srh-149	WBGene00005365	K08G2.13	V_-_15840511_15840558_15840753_15840875_15840897_15842352_15842409_15842568_15843895 5_Junction_126721_Junction_126722 J002 5_Junction_126712_Junction_126714_Junction_126717 J002 3_Junction_126717_Junction_126743_Junction_126747 J001 3_Junction_126714_Junction_126721 J001 5_Junction_126742_Junction_126743 J002	0.51918436451022%
srh-149 V_-_15840511_15840558_15840753_15840875_15840897_15842352_15842409_15842568_15843895 5_Junction_126721_Junction_126722 J002 5_Junction_126712_Junction_126714_Junction_126717 J002 3_Junction_126717_Junction_126743_Junction_126747 J001 3_Junction_126714_Junction_126721 J002 5_Junction_126742_Junction_126743 J001	srh-149	WBGene00005365	K08G2.13	V_-_15840511_15840558_15840753_15840875_15840897_15842352_15842409_15842568_15843895 5_Junction_126721_Junction_126722 J002 5_Junction_126712_Junction_126714_Junction_126717 J002 3_Junction_126717_Junction_126743_Junction_126747 J001 3_Junction_126714_Junction_126721 J002 5_Junction_126742_Junction_126743 J001	0.39367876199489%
srh-149 V_-_15840511_15840558_15840753_15840875_15840897_15842352_15842409_15842568_15843895 5_Junction_126721_Junction_126722 J002 5_Junction_126712_Junction_126714_Junction_126717 J002 3_Junction_126717_Junction_126743_Junction_126747 J001 3_Junction_126714_Junction_126721 J002 5_Junction_126742_Junction_126743 J002	srh-149	WBGene00005365	K08G2.13	V_-_15840511_15840558_15840753_15840875_15840897_15842352_15842409_15842568_15843895 5_Junction_126721_Junction_126722 J002 5_Junction_126712_Junction_126714_Junction_126717 J002 3_Junction_126717_Junction_126743_Junction_126747 J001 3_Junction_126714_Junction_126721 J002 5_Junction_126742_Junction_126743 J002	0.60987144436715%
srh-149 V_-_15840511_15840558_15840753_15840875_15840897_15842352_15842409_15842568_15843895 5_Junction_126721_Junction_126722 J002 5_Junction_126712_Junction_126714_Junction_126717 J002 3_Junction_126717_Junction_126743_Junction_126747 J002 3_Junction_126714_Junction_126721 J001 5_Junction_126742_Junction_126743 J001	srh-149	WBGene00005365	K08G2.13	V_-_15840511_15840558_15840753_15840875_15840897_15842352_15842409_15842568_15843895 5_Junction_126721_Junction_126722 J002 5_Junction_126712_Junction_126714_Junction_126717 J002 3_Junction_126717_Junction_126743_Junction_126747 J002 3_Junction_126714_Junction_126721 J001 5_Junction_126742_Junction_126743 J001	0.797907901345288%
srh-149 V_-_15840511_15840558_15840753_15840875_15840897_15842352_15842409_15842568_15843895 5_Junction_126721_Junction_126722 J002 5_Junction_126712_Junction_126714_Junction_126717 J002 3_Junction_126717_Junction_126743_Junction_126747 J002 3_Junction_126714_Junction_126721 J001 5_Junction_126742_Junction_126743 J002	srh-149	WBGene00005365	K08G2.13	V_-_15840511_15840558_15840753_15840875_15840897_15842352_15842409_15842568_15843895 5_Junction_126721_Junction_126722 J002 5_Junction_126712_Junction_126714_Junction_126717 J002 3_Junction_126717_Junction_126743_Junction_126747 J002 3_Junction_126714_Junction_126721 J001 5_Junction_126742_Junction_126743 J002	1.58714838306551%
srh-149 V_-_15840511_15840558_15840753_15840875_15840897_15842352_15842409_15842568_15843895 5_Junction_126721_Junction_126722 J002 5_Junction_126712_Junction_126714_Junction_126717 J002 3_Junction_126717_Junction_126743_Junction_126747 J002 3_Junction_126714_Junction_126721 J002 5_Junction_126742_Junction_126743 J001	srh-149	WBGene00005365	K08G2.13	V_-_15840511_15840558_15840753_15840875_15840897_15842352_15842409_15842568_15843895 5_Junction_126721_Junction_126722 J002 5_Junction_126712_Junction_126714_Junction_126717 J002 3_Junction_126717_Junction_126743_Junction_126747 J002 3_Junction_126714_Junction_126721 J002 5_Junction_126742_Junction_126743 J001	0.935397237063487%
srh-149 V_-_15840511_15840558_15840753_15840875_15840897_15842352_15842409_15842568_15843895 5_Junction_126721_Junction_126722 J002 5_Junction_126712_Junction_126714_Junction_126717 J002 3_Junction_126717_Junction_126743_Junction_126747 J002 3_Junction_126714_Junction_126721 J002 5_Junction_126742_Junction_126743 J002	srh-149	WBGene00005365	K08G2.13	V_-_15840511_15840558_15840753_15840875_15840897_15842352_15842409_15842568_15843895 5_Junction_126721_Junction_126722 J002 5_Junction_126712_Junction_126714_Junction_126717 J002 3_Junction_126717_Junction_126743_Junction_126747 J002 3_Junction_126714_Junction_126721 J002 5_Junction_126742_Junction_126743 J002	1.74166992837572%
srh-149 V_-_15840511_15840558_15840753_15840875_15840897_15842352_15842409_15842568_15843895 5_Junction_126721_Junction_126722 J002 5_Junction_126712_Junction_126714_Junction_126717 J002 3_Junction_126717_Junction_126743_Junction_126747 J003 3_Junction_126714_Junction_126721 J001 5_Junction_126742_Junction_126743 J001	srh-149	WBGene00005365	K08G2.13	V_-_15840511_15840558_15840753_15840875_15840897_15842352_15842409_15842568_15843895 5_Junction_126721_Junction_126722 J002 5_Junction_126712_Junction_126714_Junction_126717 J002 3_Junction_126717_Junction_126743_Junction_126747 J003 3_Junction_126714_Junction_126721 J001 5_Junction_126742_Junction_126743 J001	0.246833234083724%
srh-149 V_-_15840511_15840558_15840753_15840875_15840897_15842352_15842409_15842568_15843895 5_Junction_126721_Junction_126722 J002 5_Junction_126712_Junction_126714_Junction_126717 J002 3_Junction_126717_Junction_126743_Junction_126747 J003 3_Junction_126714_Junction_126721 J001 5_Junction_126742_Junction_126743 J002	srh-149	WBGene00005365	K08G2.13	V_-_15840511_15840558_15840753_15840875_15840897_15842352_15842409_15842568_15843895 5_Junction_126721_Junction_126722 J002 5_Junction_126712_Junction_126714_Junction_126717 J002 3_Junction_126717_Junction_126743_Junction_126747 J003 3_Junction_126714_Junction_126721 J001 5_Junction_126742_Junction_126743 J002	0.445064364555196%
srh-149 V_-_15840511_15840558_15840753_15840875_15840897_15842352_15842409_15842568_15843895 5_Junction_126721_Junction_126722 J002 5_Junction_126712_Junction_126714_Junction_126717 J002 3_Junction_126717_Junction_126743_Junction_126747 J003 3_Junction_126714_Junction_126721 J002 5_Junction_126742_Junction_126743 J001	srh-149	WBGene00005365	K08G2.13	V_-_15840511_15840558_15840753_15840875_15840897_15842352_15842409_15842568_15843895 5_Junction_126721_Junction_126722 J002 5_Junction_126712_Junction_126714_Junction_126717 J002 3_Junction_126717_Junction_126743_Junction_126747 J003 3_Junction_126714_Junction_126721 J002 5_Junction_126742_Junction_126743 J001	0.292349389810081%
srh-149 V_-_15840511_15840558_15840753_15840875_15840897_15842352_15842409_15842568_15843895 5_Junction_126721_Junction_126722 J002 5_Junction_126712_Junction_126714_Junction_126717 J002 3_Junction_126717_Junction_126743_Junction_126747 J003 3_Junction_126714_Junction_126721 J002 5_Junction_126742_Junction_126743 J002	srh-149	WBGene00005365	K08G2.13	V_-_15840511_15840558_15840753_15840875_15840897_15842352_15842409_15842568_15843895 5_Junction_126721_Junction_126722 J002 5_Junction_126712_Junction_126714_Junction_126717 J002 3_Junction_126717_Junction_126743_Junction_126747 J003 3_Junction_126714_Junction_126721 J002 5_Junction_126742_Junction_126743 J002	0.486924967850999%
srh-149 V_-_15840511_15840558_15840753_15840875_15840897_15842352_15842409_15842568_15843895 5_Junction_126721_Junction_126722 J002 5_Junction_126712_Junction_126714_Junction_126717 J003 3_Junction_126717_Junction_126743_Junction_126747 J001 3_Junction_126714_Junction_126721 J001 5_Junction_126742_Junction_126743 J001	srh-149	WBGene00005365	K08G2.13	V_-_15840511_15840558_15840753_15840875_15840897_15842352_15842409_15842568_15843895 5_Junction_126721_Junction_126722 J002 5_Junction_126712_Junction_126714_Junction_126717 J003 3_Junction_126717_Junction_126743_Junction_126747 J001 3_Junction_126714_Junction_126721 J001 5_Junction_126742_Junction_126743 J001	0.216794139920135%
srh-149 V_-_15840511_15840558_15840753_15840875_15840897_15842352_15842409_15842568_15843895 5_Junction_126721_Junction_126722 J002 5_Junction_126712_Junction_126714_Junction_126717 J003 3_Junction_126717_Junction_126743_Junction_126747 J001 3_Junction_126714_Junction_126721 J001 5_Junction_126742_Junction_126743 J002	srh-149	WBGene00005365	K08G2.13	V_-_15840511_15840558_15840753_15840875_15840897_15842352_15842409_15842568_15843895 5_Junction_126721_Junction_126722 J002 5_Junction_126712_Junction_126714_Junction_126717 J003 3_Junction_126717_Junction_126743_Junction_126747 J001 3_Junction_126714_Junction_126721 J001 5_Junction_126742_Junction_126743 J002	0.307602215285433%
srh-149 V_-_15840511_15840558_15840753_15840875_15840897_15842352_15842409_15842568_15843895 5_Junction_126721_Junction_126722 J002 5_Junction_126712_Junction_126714_Junction_126717 J003 3_Junction_126717_Junction_126743_Junction_126747 J001 3_Junction_126714_Junction_126721 J002 5_Junction_126742_Junction_126743 J001	srh-149	WBGene00005365	K08G2.13	V_-_15840511_15840558_15840753_15840875_15840897_15842352_15842409_15842568_15843895 5_Junction_126721_Junction_126722 J002 5_Junction_126712_Junction_126714_Junction_126717 J003 3_Junction_126717_Junction_126743_Junction_126747 J001 3_Junction_126714_Junction_126721 J002 5_Junction_126742_Junction_126743 J001	0.338043278982588%
srh-149 V_-_15840511_15840558_15840753_15840875_15840897_15842352_15842409_15842568_15843895 5_Junction_126721_Junction_126722 J002 5_Junction_126712_Junction_126714_Junction_126717 J003 3_Junction_126717_Junction_126743_Junction_126747 J001 3_Junction_126714_Junction_126721 J002 5_Junction_126742_Junction_126743 J002	srh-149	WBGene00005365	K08G2.13	V_-_15840511_15840558_15840753_15840875_15840897_15842352_15842409_15842568_15843895 5_Junction_126721_Junction_126722 J002 5_Junction_126712_Junction_126714_Junction_126717 J003 3_Junction_126717_Junction_126743_Junction_126747 J001 3_Junction_126714_Junction_126721 J002 5_Junction_126742_Junction_126743 J002	0.427271525811845%
srh-149 V_-_15840511_15840558_15840753_15840875_15840897_15842352_15842409_15842568_15843895 5_Junction_126721_Junction_126722 J002 5_Junction_126712_Junction_126714_Junction_126717 J003 3_Junction_126717_Junction_126743_Junction_126747 J002 3_Junction_126714_Junction_126721 J001 5_Junction_126742_Junction_126743 J001	srh-149	WBGene00005365	K08G2.13	V_-_15840511_15840558_15840753_15840875_15840897_15842352_15842409_15842568_15843895 5_Junction_126721_Junction_126722 J002 5_Junction_126712_Junction_126714_Junction_126717 J003 3_Junction_126717_Junction_126743_Junction_126747 J002 3_Junction_126714_Junction_126721 J001 5_Junction_126742_Junction_126743 J001	0.355200456458937%
srh-149 V_-_15840511_15840558_15840753_15840875_15840897_15842352_15842409_15842568_15843895 5_Junction_126721_Junction_126722 J002 5_Junction_126712_Junction_126714_Junction_126717 J003 3_Junction_126717_Junction_126743_Junction_126747 J002 3_Junction_126714_Junction_126721 J001 5_Junction_126742_Junction_126743 J002	srh-149	WBGene00005365	K08G2.13	V_-_15840511_15840558_15840753_15840875_15840897_15842352_15842409_15842568_15843895 5_Junction_126721_Junction_126722 J002 5_Junction_126712_Junction_126714_Junction_126717 J003 3_Junction_126717_Junction_126743_Junction_126747 J002 3_Junction_126714_Junction_126721 J001 5_Junction_126742_Junction_126743 J002	0.671632689663978%
srh-149 V_-_15840511_15840558_15840753_15840875_15840897_15842352_15842409_15842568_15843895 5_Junction_126721_Junction_126722 J002 5_Junction_126712_Junction_126714_Junction_126717 J003 3_Junction_126717_Junction_126743_Junction_126747 J002 3_Junction_126714_Junction_126721 J002 5_Junction_126742_Junction_126743 J001	srh-149	WBGene00005365	K08G2.13	V_-_15840511_15840558_15840753_15840875_15840897_15842352_15842409_15842568_15843895 5_Junction_126721_Junction_126722 J002 5_Junction_126712_Junction_126714_Junction_126717 J003 3_Junction_126717_Junction_126743_Junction_126747 J002 3_Junction_126714_Junction_126721 J002 5_Junction_126742_Junction_126743 J001	0.455703992532258%
srh-149 V_-_15840511_15840558_15840753_15840875_15840897_15842352_15842409_15842568_15843895 5_Junction_126721_Junction_126722 J002 5_Junction_126712_Junction_126714_Junction_126717 J003 3_Junction_126717_Junction_126743_Junction_126747 J002 3_Junction_126714_Junction_126721 J002 5_Junction_126742_Junction_126743 J002	srh-149	WBGene00005365	K08G2.13	V_-_15840511_15840558_15840753_15840875_15840897_15842352_15842409_15842568_15843895 5_Junction_126721_Junction_126722 J002 5_Junction_126712_Junction_126714_Junction_126717 J003 3_Junction_126717_Junction_126743_Junction_126747 J002 3_Junction_126714_Junction_126721 J002 5_Junction_126742_Junction_126743 J002	0.786077169244827%
srh-149 V_-_15840511_15840558_15840753_15840875_15840897_15842352_15842409_15842568_15843895 5_Junction_126721_Junction_126722 J002 5_Junction_126712_Junction_126714_Junction_126717 J003 3_Junction_126717_Junction_126743_Junction_126747 J003 3_Junction_126714_Junction_126721 J001 5_Junction_126742_Junction_126743 J001	srh-149	WBGene00005365	K08G2.13	V_-_15840511_15840558_15840753_15840875_15840897_15842352_15842409_15842568_15843895 5_Junction_126721_Junction_126722 J002 5_Junction_126712_Junction_126714_Junction_126717 J003 3_Junction_126717_Junction_126743_Junction_126747 J003 3_Junction_126714_Junction_126721 J001 5_Junction_126742_Junction_126743 J001	0.135685613546977%
srh-149 V_-_15840511_15840558_15840753_15840875_15840897_15842352_15842409_15842568_15843895 5_Junction_126721_Junction_126722 J002 5_Junction_126712_Junction_126714_Junction_126717 J003 3_Junction_126717_Junction_126743_Junction_126747 J003 3_Junction_126714_Junction_126721 J001 5_Junction_126742_Junction_126743 J002	srh-149	WBGene00005365	K08G2.13	V_-_15840511_15840558_15840753_15840875_15840897_15842352_15842409_15842568_15843895 5_Junction_126721_Junction_126722 J002 5_Junction_126712_Junction_126714_Junction_126717 J003 3_Junction_126717_Junction_126743_Junction_126747 J003 3_Junction_126714_Junction_126721 J001 5_Junction_126742_Junction_126743 J002	0.211845999123001%
srh-149 V_-_15840511_15840558_15840753_15840875_15840897_15842352_15842409_15842568_15843895 5_Junction_126721_Junction_126722 J002 5_Junction_126712_Junction_126714_Junction_126717 J003 3_Junction_126717_Junction_126743_Junction_126747 J003 3_Junction_126714_Junction_126721 J002 5_Junction_126742_Junction_126743 J001	srh-149	WBGene00005365	K08G2.13	V_-_15840511_15840558_15840753_15840875_15840897_15842352_15842409_15842568_15843895 5_Junction_126721_Junction_126722 J002 5_Junction_126712_Junction_126714_Junction_126717 J003 3_Junction_126717_Junction_126743_Junction_126747 J003 3_Junction_126714_Junction_126721 J002 5_Junction_126742_Junction_126743 J001	0.190184314533773%
srh-149 V_-_15840511_15840558_15840753_15840875_15840897_15842352_15842409_15842568_15843895 5_Junction_126721_Junction_126722 J002 5_Junction_126712_Junction_126714_Junction_126717 J003 3_Junction_126717_Junction_126743_Junction_126747 J003 3_Junction_126714_Junction_126721 J002 5_Junction_126742_Junction_126743 J002	srh-149	WBGene00005365	K08G2.13	V_-_15840511_15840558_15840753_15840875_15840897_15842352_15842409_15842568_15843895 5_Junction_126721_Junction_126722 J002 5_Junction_126712_Junction_126714_Junction_126717 J003 3_Junction_126717_Junction_126743_Junction_126747 J003 3_Junction_126714_Junction_126721 J002 5_Junction_126742_Junction_126743 J002	0.266256417521249%
srh-149 V_-_15840511_15840558_15840753_15840875_15840897_15842352_15842409_15842568_15843895 5_Junction_126822_Junction_126823 J001 5_Junction_126813_Junction_126815_Junction_126818 J001 3_Junction_126818_Junction_126844_Junction_126848 J001 3_Junction_126815_Junction_126822 J001 5_Junction_126843_Junction_126844 J001	srh-149	WBGene00005365	K08G2.13	V_-_15840511_15840558_15840753_15840875_15840897_15842352_15842409_15842568_15843895 5_Junction_126822_Junction_126823 J001 5_Junction_126813_Junction_126815_Junction_126818 J001 3_Junction_126818_Junction_126844_Junction_126848 J001 3_Junction_126815_Junction_126822 J001 5_Junction_126843_Junction_126844 J001	1.57217122039461%
srh-149 V_-_15840511_15840558_15840753_15840875_15840897_15842352_15842409_15842568_15843895 5_Junction_126822_Junction_126823 J001 5_Junction_126813_Junction_126815_Junction_126818 J001 3_Junction_126818_Junction_126844_Junction_126848 J001 3_Junction_126815_Junction_126822 J001 5_Junction_126843_Junction_126844 J002	srh-149	WBGene00005365	K08G2.13	V_-_15840511_15840558_15840753_15840875_15840897_15842352_15842409_15842568_15843895 5_Junction_126822_Junction_126823 J001 5_Junction_126813_Junction_126815_Junction_126818 J001 3_Junction_126818_Junction_126844_Junction_126848 J001 3_Junction_126815_Junction_126822 J001 5_Junction_126843_Junction_126844 J002	2.40740896350278%
srh-149 V_-_15840511_15840558_15840753_15840875_15840897_15842352_15842409_15842568_15843895 5_Junction_126822_Junction_126823 J001 5_Junction_126813_Junction_126815_Junction_126818 J001 3_Junction_126818_Junction_126844_Junction_126848 J001 3_Junction_126815_Junction_126822 J002 5_Junction_126843_Junction_126844 J001	srh-149	WBGene00005365	K08G2.13	V_-_15840511_15840558_15840753_15840875_15840897_15842352_15842409_15842568_15843895 5_Junction_126822_Junction_126823 J001 5_Junction_126813_Junction_126815_Junction_126818 J001 3_Junction_126818_Junction_126844_Junction_126848 J001 3_Junction_126815_Junction_126822 J002 5_Junction_126843_Junction_126844 J001	2.3643816216651%
srh-149 V_-_15840511_15840558_15840753_15840875_15840897_15842352_15842409_15842568_15843895 5_Junction_126822_Junction_126823 J001 5_Junction_126813_Junction_126815_Junction_126818 J001 3_Junction_126818_Junction_126844_Junction_126848 J001 3_Junction_126815_Junction_126822 J002 5_Junction_126843_Junction_126844 J002	srh-149	WBGene00005365	K08G2.13	V_-_15840511_15840558_15840753_15840875_15840897_15842352_15842409_15842568_15843895 5_Junction_126822_Junction_126823 J001 5_Junction_126813_Junction_126815_Junction_126818 J001 3_Junction_126818_Junction_126844_Junction_126848 J001 3_Junction_126815_Junction_126822 J002 5_Junction_126843_Junction_126844 J002	3.16548217966251%
srh-149 V_-_15840511_15840558_15840753_15840875_15840897_15842352_15842409_15842568_15843895 5_Junction_126822_Junction_126823 J001 5_Junction_126813_Junction_126815_Junction_126818 J001 3_Junction_126818_Junction_126844_Junction_126848 J002 3_Junction_126815_Junction_126822 J001 5_Junction_126843_Junction_126844 J001	srh-149	WBGene00005365	K08G2.13	V_-_15840511_15840558_15840753_15840875_15840897_15842352_15842409_15842568_15843895 5_Junction_126822_Junction_126823 J001 5_Junction_126813_Junction_126815_Junction_126818 J001 3_Junction_126818_Junction_126844_Junction_126848 J002 3_Junction_126815_Junction_126822 J001 5_Junction_126843_Junction_126844 J001	2.90470094583975%
srh-149 V_-_15840511_15840558_15840753_15840875_15840897_15842352_15842409_15842568_15843895 5_Junction_126822_Junction_126823 J001 5_Junction_126813_Junction_126815_Junction_126818 J001 3_Junction_126818_Junction_126844_Junction_126848 J002 3_Junction_126815_Junction_126822 J001 5_Junction_126843_Junction_126844 J002	srh-149	WBGene00005365	K08G2.13	V_-_15840511_15840558_15840753_15840875_15840897_15842352_15842409_15842568_15843895 5_Junction_126822_Junction_126823 J001 5_Junction_126813_Junction_126815_Junction_126818 J001 3_Junction_126818_Junction_126844_Junction_126848 J002 3_Junction_126815_Junction_126822 J001 5_Junction_126843_Junction_126844 J002	5.74570458259189%
srh-149 V_-_15840511_15840558_15840753_15840875_15840897_15842352_15842409_15842568_15843895 5_Junction_126822_Junction_126823 J001 5_Junction_126813_Junction_126815_Junction_126818 J001 3_Junction_126818_Junction_126844_Junction_126848 J002 3_Junction_126815_Junction_126822 J002 5_Junction_126843_Junction_126844 J001	srh-149	WBGene00005365	K08G2.13	V_-_15840511_15840558_15840753_15840875_15840897_15842352_15842409_15842568_15843895 5_Junction_126822_Junction_126823 J001 5_Junction_126813_Junction_126815_Junction_126818 J001 3_Junction_126818_Junction_126844_Junction_126848 J002 3_Junction_126815_Junction_126822 J002 5_Junction_126843_Junction_126844 J001	3.64490735429945%
srh-149 V_-_15840511_15840558_15840753_15840875_15840897_15842352_15842409_15842568_15843895 5_Junction_126822_Junction_126823 J001 5_Junction_126813_Junction_126815_Junction_126818 J001 3_Junction_126818_Junction_126844_Junction_126848 J002 3_Junction_126815_Junction_126822 J002 5_Junction_126843_Junction_126844 J002	srh-149	WBGene00005365	K08G2.13	V_-_15840511_15840558_15840753_15840875_15840897_15842352_15842409_15842568_15843895 5_Junction_126822_Junction_126823 J001 5_Junction_126813_Junction_126815_Junction_126818 J001 3_Junction_126818_Junction_126844_Junction_126848 J002 3_Junction_126815_Junction_126822 J002 5_Junction_126843_Junction_126844 J002	6.55032009146891%
srh-149 V_-_15840511_15840558_15840753_15840875_15840897_15842352_15842409_15842568_15843895 5_Junction_126822_Junction_126823 J001 5_Junction_126813_Junction_126815_Junction_126818 J001 3_Junction_126818_Junction_126844_Junction_126848 J003 3_Junction_126815_Junction_126822 J001 5_Junction_126843_Junction_126844 J001	srh-149	WBGene00005365	K08G2.13	V_-_15840511_15840558_15840753_15840875_15840897_15842352_15842409_15842568_15843895 5_Junction_126822_Junction_126823 J001 5_Junction_126813_Junction_126815_Junction_126818 J001 3_Junction_126818_Junction_126844_Junction_126848 J003 3_Junction_126815_Junction_126822 J001 5_Junction_126843_Junction_126844 J001	1.009178109779%
srh-149 V_-_15840511_15840558_15840753_15840875_15840897_15842352_15842409_15842568_15843895 5_Junction_126822_Junction_126823 J001 5_Junction_126813_Junction_126815_Junction_126818 J001 3_Junction_126818_Junction_126844_Junction_126848 J003 3_Junction_126815_Junction_126822 J001 5_Junction_126843_Junction_126844 J002	srh-149	WBGene00005365	K08G2.13	V_-_15840511_15840558_15840753_15840875_15840897_15842352_15842409_15842568_15843895 5_Junction_126822_Junction_126823 J001 5_Junction_126813_Junction_126815_Junction_126818 J001 3_Junction_126818_Junction_126844_Junction_126848 J003 3_Junction_126815_Junction_126822 J001 5_Junction_126843_Junction_126844 J002	1.66971422712811%
srh-149 V_-_15840511_15840558_15840753_15840875_15840897_15842352_15842409_15842568_15843895 5_Junction_126822_Junction_126823 J001 5_Junction_126813_Junction_126815_Junction_126818 J001 3_Junction_126818_Junction_126844_Junction_126848 J003 3_Junction_126815_Junction_126822 J002 5_Junction_126843_Junction_126844 J001	srh-149	WBGene00005365	K08G2.13	V_-_15840511_15840558_15840753_15840875_15840897_15842352_15842409_15842568_15843895 5_Junction_126822_Junction_126823 J001 5_Junction_126813_Junction_126815_Junction_126818 J001 3_Junction_126818_Junction_126844_Junction_126848 J003 3_Junction_126815_Junction_126822 J002 5_Junction_126843_Junction_126844 J001	1.37162241302197%
srh-149 V_-_15840511_15840558_15840753_15840875_15840897_15842352_15842409_15842568_15843895 5_Junction_126822_Junction_126823 J001 5_Junction_126813_Junction_126815_Junction_126818 J001 3_Junction_126818_Junction_126844_Junction_126848 J003 3_Junction_126815_Junction_126822 J002 5_Junction_126843_Junction_126844 J002	srh-149	WBGene00005365	K08G2.13	V_-_15840511_15840558_15840753_15840875_15840897_15842352_15842409_15842568_15843895 5_Junction_126822_Junction_126823 J001 5_Junction_126813_Junction_126815_Junction_126818 J001 3_Junction_126818_Junction_126844_Junction_126848 J003 3_Junction_126815_Junction_126822 J002 5_Junction_126843_Junction_126844 J002	2.02140305382092%
srh-149 V_-_15840511_15840558_15840753_15840875_15840897_15842352_15842409_15842568_15843895 5_Junction_126822_Junction_126823 J001 5_Junction_126813_Junction_126815_Junction_126818 J002 3_Junction_126818_Junction_126844_Junction_126848 J001 3_Junction_126815_Junction_126822 J001 5_Junction_126843_Junction_126844 J001	srh-149	WBGene00005365	K08G2.13	V_-_15840511_15840558_15840753_15840875_15840897_15842352_15842409_15842568_15843895 5_Junction_126822_Junction_126823 J001 5_Junction_126813_Junction_126815_Junction_126818 J002 3_Junction_126818_Junction_126844_Junction_126848 J001 3_Junction_126815_Junction_126822 J001 5_Junction_126843_Junction_126844 J001	1.06672090930942%
srh-149 V_-_15840511_15840558_15840753_15840875_15840897_15842352_15842409_15842568_15843895 5_Junction_126822_Junction_126823 J001 5_Junction_126813_Junction_126815_Junction_126818 J002 3_Junction_126818_Junction_126844_Junction_126848 J001 3_Junction_126815_Junction_126822 J001 5_Junction_126843_Junction_126844 J002	srh-149	WBGene00005365	K08G2.13	V_-_15840511_15840558_15840753_15840875_15840897_15842352_15842409_15842568_15843895 5_Junction_126822_Junction_126823 J001 5_Junction_126813_Junction_126815_Junction_126818 J002 3_Junction_126818_Junction_126844_Junction_126848 J001 3_Junction_126815_Junction_126822 J001 5_Junction_126843_Junction_126844 J002	1.85690646747762%
srh-149 V_-_15840511_15840558_15840753_15840875_15840897_15842352_15842409_15842568_15843895 5_Junction_126822_Junction_126823 J001 5_Junction_126813_Junction_126815_Junction_126818 J002 3_Junction_126818_Junction_126844_Junction_126848 J001 3_Junction_126815_Junction_126822 J002 5_Junction_126843_Junction_126844 J001	srh-149	WBGene00005365	K08G2.13	V_-_15840511_15840558_15840753_15840875_15840897_15842352_15842409_15842568_15843895 5_Junction_126822_Junction_126823 J001 5_Junction_126813_Junction_126815_Junction_126818 J002 3_Junction_126818_Junction_126844_Junction_126848 J001 3_Junction_126815_Junction_126822 J002 5_Junction_126843_Junction_126844 J001	1.44197511906795%
srh-149 V_-_15840511_15840558_15840753_15840875_15840897_15842352_15842409_15842568_15843895 5_Junction_126822_Junction_126823 J001 5_Junction_126813_Junction_126815_Junction_126818 J002 3_Junction_126818_Junction_126844_Junction_126848 J001 3_Junction_126815_Junction_126822 J002 5_Junction_126843_Junction_126844 J002	srh-149	WBGene00005365	K08G2.13	V_-_15840511_15840558_15840753_15840875_15840897_15842352_15842409_15842568_15843895 5_Junction_126822_Junction_126823 J001 5_Junction_126813_Junction_126815_Junction_126818 J002 3_Junction_126818_Junction_126844_Junction_126848 J001 3_Junction_126815_Junction_126822 J002 5_Junction_126843_Junction_126844 J002	2.15247220974501%
srh-149 V_-_15840511_15840558_15840753_15840875_15840897_15842352_15842409_15842568_15843895 5_Junction_126822_Junction_126823 J001 5_Junction_126813_Junction_126815_Junction_126818 J002 3_Junction_126818_Junction_126844_Junction_126848 J002 3_Junction_126815_Junction_126822 J001 5_Junction_126843_Junction_126844 J001	srh-149	WBGene00005365	K08G2.13	V_-_15840511_15840558_15840753_15840875_15840897_15842352_15842409_15842568_15843895 5_Junction_126822_Junction_126823 J001 5_Junction_126813_Junction_126815_Junction_126818 J002 3_Junction_126818_Junction_126844_Junction_126848 J002 3_Junction_126815_Junction_126822 J001 5_Junction_126843_Junction_126844 J001	2.46690903457798%
srh-149 V_-_15840511_15840558_15840753_15840875_15840897_15842352_15842409_15842568_15843895 5_Junction_126822_Junction_126823 J001 5_Junction_126813_Junction_126815_Junction_126818 J002 3_Junction_126818_Junction_126844_Junction_126848 J002 3_Junction_126815_Junction_126822 J001 5_Junction_126843_Junction_126844 J002	srh-149	WBGene00005365	K08G2.13	V_-_15840511_15840558_15840753_15840875_15840897_15842352_15842409_15842568_15843895 5_Junction_126822_Junction_126823 J001 5_Junction_126813_Junction_126815_Junction_126818 J002 3_Junction_126818_Junction_126844_Junction_126848 J002 3_Junction_126815_Junction_126822 J001 5_Junction_126843_Junction_126844 J002	5.11859149966123%
srh-149 V_-_15840511_15840558_15840753_15840875_15840897_15842352_15842409_15842568_15843895 5_Junction_126822_Junction_126823 J001 5_Junction_126813_Junction_126815_Junction_126818 J002 3_Junction_126818_Junction_126844_Junction_126848 J002 3_Junction_126815_Junction_126822 J002 5_Junction_126843_Junction_126844 J001	srh-149	WBGene00005365	K08G2.13	V_-_15840511_15840558_15840753_15840875_15840897_15842352_15842409_15842568_15843895 5_Junction_126822_Junction_126823 J001 5_Junction_126813_Junction_126815_Junction_126818 J002 3_Junction_126818_Junction_126844_Junction_126848 J002 3_Junction_126815_Junction_126822 J002 5_Junction_126843_Junction_126844 J001	2.80319733476325%
srh-149 V_-_15840511_15840558_15840753_15840875_15840897_15842352_15842409_15842568_15843895 5_Junction_126822_Junction_126823 J001 5_Junction_126813_Junction_126815_Junction_126818 J002 3_Junction_126818_Junction_126844_Junction_126848 J002 3_Junction_126815_Junction_126822 J002 5_Junction_126843_Junction_126844 J002	srh-149	WBGene00005365	K08G2.13	V_-_15840511_15840558_15840753_15840875_15840897_15842352_15842409_15842568_15843895 5_Junction_126822_Junction_126823 J001 5_Junction_126813_Junction_126815_Junction_126818 J002 3_Junction_126818_Junction_126844_Junction_126848 J002 3_Junction_126815_Junction_126822 J002 5_Junction_126843_Junction_126844 J002	5.32686618114755%
srh-149 V_-_15840511_15840558_15840753_15840875_15840897_15842352_15842409_15842568_15843895 5_Junction_126822_Junction_126823 J001 5_Junction_126813_Junction_126815_Junction_126818 J002 3_Junction_126818_Junction_126844_Junction_126848 J003 3_Junction_126815_Junction_126822 J001 5_Junction_126843_Junction_126844 J001	srh-149	WBGene00005365	K08G2.13	V_-_15840511_15840558_15840753_15840875_15840897_15842352_15842409_15842568_15843895 5_Junction_126822_Junction_126823 J001 5_Junction_126813_Junction_126815_Junction_126818 J002 3_Junction_126818_Junction_126844_Junction_126848 J003 3_Junction_126815_Junction_126822 J001 5_Junction_126843_Junction_126844 J001	0.781440194799071%
srh-149 V_-_15840511_15840558_15840753_15840875_15840897_15842352_15842409_15842568_15843895 5_Junction_126822_Junction_126823 J001 5_Junction_126813_Junction_126815_Junction_126818 J002 3_Junction_126818_Junction_126844_Junction_126848 J003 3_Junction_126815_Junction_126822 J001 5_Junction_126843_Junction_126844 J002	srh-149	WBGene00005365	K08G2.13	V_-_15840511_15840558_15840753_15840875_15840897_15842352_15842409_15842568_15843895 5_Junction_126822_Junction_126823 J001 5_Junction_126813_Junction_126815_Junction_126818 J002 3_Junction_126818_Junction_126844_Junction_126848 J003 3_Junction_126815_Junction_126822 J001 5_Junction_126843_Junction_126844 J002	1.41408004156201%
srh-149 V_-_15840511_15840558_15840753_15840875_15840897_15842352_15842409_15842568_15843895 5_Junction_126822_Junction_126823 J001 5_Junction_126813_Junction_126815_Junction_126818 J002 3_Junction_126818_Junction_126844_Junction_126848 J003 3_Junction_126815_Junction_126822 J002 5_Junction_126843_Junction_126844 J001	srh-149	WBGene00005365	K08G2.13	V_-_15840511_15840558_15840753_15840875_15840897_15842352_15842409_15842568_15843895 5_Junction_126822_Junction_126823 J001 5_Junction_126813_Junction_126815_Junction_126818 J002 3_Junction_126818_Junction_126844_Junction_126848 J003 3_Junction_126815_Junction_126822 J002 5_Junction_126843_Junction_126844 J001	0.947341854757123%
srh-149 V_-_15840511_15840558_15840753_15840875_15840897_15842352_15842409_15842568_15843895 5_Junction_126822_Junction_126823 J001 5_Junction_126813_Junction_126815_Junction_126818 J002 3_Junction_126818_Junction_126844_Junction_126848 J003 3_Junction_126815_Junction_126822 J002 5_Junction_126843_Junction_126844 J002	srh-149	WBGene00005365	K08G2.13	V_-_15840511_15840558_15840753_15840875_15840897_15842352_15842409_15842568_15843895 5_Junction_126822_Junction_126823 J001 5_Junction_126813_Junction_126815_Junction_126818 J002 3_Junction_126818_Junction_126844_Junction_126848 J003 3_Junction_126815_Junction_126822 J002 5_Junction_126843_Junction_126844 J002	1.5360129525818%
srh-149 V_-_15840511_15840558_15840753_15840875_15840897_15842352_15842409_15842568_15843895 5_Junction_126822_Junction_126823 J001 5_Junction_126813_Junction_126815_Junction_126818 J003 3_Junction_126818_Junction_126844_Junction_126848 J001 3_Junction_126815_Junction_126822 J001 5_Junction_126843_Junction_126844 J001	srh-149	WBGene00005365	K08G2.13	V_-_15840511_15840558_15840753_15840875_15840897_15842352_15842409_15842568_15843895 5_Junction_126822_Junction_126823 J001 5_Junction_126813_Junction_126815_Junction_126818 J003 3_Junction_126818_Junction_126844_Junction_126848 J001 3_Junction_126815_Junction_126822 J001 5_Junction_126843_Junction_126844 J001	0.87504667259631%
srh-149 V_-_15840511_15840558_15840753_15840875_15840897_15842352_15842409_15842568_15843895 5_Junction_126822_Junction_126823 J001 5_Junction_126813_Junction_126815_Junction_126818 J003 3_Junction_126818_Junction_126844_Junction_126848 J001 3_Junction_126815_Junction_126822 J001 5_Junction_126843_Junction_126844 J002	srh-149	WBGene00005365	K08G2.13	V_-_15840511_15840558_15840753_15840875_15840897_15842352_15842409_15842568_15843895 5_Junction_126822_Junction_126823 J001 5_Junction_126813_Junction_126815_Junction_126818 J003 3_Junction_126818_Junction_126844_Junction_126848 J001 3_Junction_126815_Junction_126822 J001 5_Junction_126843_Junction_126844 J002	1.20056612347312%
srh-149 V_-_15840511_15840558_15840753_15840875_15840897_15842352_15842409_15842568_15843895 5_Junction_126822_Junction_126823 J001 5_Junction_126813_Junction_126815_Junction_126818 J003 3_Junction_126818_Junction_126844_Junction_126848 J001 3_Junction_126815_Junction_126822 J002 5_Junction_126843_Junction_126844 J001	srh-149	WBGene00005365	K08G2.13	V_-_15840511_15840558_15840753_15840875_15840897_15842352_15842409_15842568_15843895 5_Junction_126822_Junction_126823 J001 5_Junction_126813_Junction_126815_Junction_126818 J003 3_Junction_126818_Junction_126844_Junction_126848 J001 3_Junction_126815_Junction_126822 J002 5_Junction_126843_Junction_126844 J001	1.38871038732597%
srh-149 V_-_15840511_15840558_15840753_15840875_15840897_15842352_15842409_15842568_15843895 5_Junction_126822_Junction_126823 J001 5_Junction_126813_Junction_126815_Junction_126818 J003 3_Junction_126818_Junction_126844_Junction_126848 J001 3_Junction_126815_Junction_126822 J002 5_Junction_126843_Junction_126844 J002	srh-149	WBGene00005365	K08G2.13	V_-_15840511_15840558_15840753_15840875_15840897_15842352_15842409_15842568_15843895 5_Junction_126822_Junction_126823 J001 5_Junction_126813_Junction_126815_Junction_126818 J003 3_Junction_126818_Junction_126844_Junction_126848 J001 3_Junction_126815_Junction_126822 J002 5_Junction_126843_Junction_126844 J002	1.6843636566046%
srh-149 V_-_15840511_15840558_15840753_15840875_15840897_15842352_15842409_15842568_15843895 5_Junction_126822_Junction_126823 J001 5_Junction_126813_Junction_126815_Junction_126818 J003 3_Junction_126818_Junction_126844_Junction_126848 J002 3_Junction_126815_Junction_126822 J001 5_Junction_126843_Junction_126844 J001	srh-149	WBGene00005365	K08G2.13	V_-_15840511_15840558_15840753_15840875_15840897_15842352_15842409_15842568_15843895 5_Junction_126822_Junction_126823 J001 5_Junction_126813_Junction_126815_Junction_126818 J003 3_Junction_126818_Junction_126844_Junction_126848 J002 3_Junction_126815_Junction_126822 J001 5_Junction_126843_Junction_126844 J001	1.17170304383739%
srh-149 V_-_15840511_15840558_15840753_15840875_15840897_15842352_15842409_15842568_15843895 5_Junction_126822_Junction_126823 J001 5_Junction_126813_Junction_126815_Junction_126818 J003 3_Junction_126818_Junction_126844_Junction_126848 J002 3_Junction_126815_Junction_126822 J001 5_Junction_126843_Junction_126844 J002	srh-149	WBGene00005365	K08G2.13	V_-_15840511_15840558_15840753_15840875_15840897_15842352_15842409_15842568_15843895 5_Junction_126822_Junction_126823 J001 5_Junction_126813_Junction_126815_Junction_126818 J003 3_Junction_126818_Junction_126844_Junction_126848 J002 3_Junction_126815_Junction_126822 J001 5_Junction_126843_Junction_126844 J002	2.25167724428969%
srh-149 V_-_15840511_15840558_15840753_15840875_15840897_15842352_15842409_15842568_15843895 5_Junction_126822_Junction_126823 J001 5_Junction_126813_Junction_126815_Junction_126818 J003 3_Junction_126818_Junction_126844_Junction_126848 J002 3_Junction_126815_Junction_126822 J002 5_Junction_126843_Junction_126844 J001	srh-149	WBGene00005365	K08G2.13	V_-_15840511_15840558_15840753_15840875_15840897_15842352_15842409_15842568_15843895 5_Junction_126822_Junction_126823 J001 5_Junction_126813_Junction_126815_Junction_126818 J003 3_Junction_126818_Junction_126844_Junction_126848 J002 3_Junction_126815_Junction_126822 J002 5_Junction_126843_Junction_126844 J001	1.48718893312141%
srh-149 V_-_15840511_15840558_15840753_15840875_15840897_15842352_15842409_15842568_15843895 5_Junction_126822_Junction_126823 J001 5_Junction_126813_Junction_126815_Junction_126818 J003 3_Junction_126818_Junction_126844_Junction_126848 J002 3_Junction_126815_Junction_126822 J002 5_Junction_126843_Junction_126844 J002	srh-149	WBGene00005365	K08G2.13	V_-_15840511_15840558_15840753_15840875_15840897_15842352_15842409_15842568_15843895 5_Junction_126822_Junction_126823 J001 5_Junction_126813_Junction_126815_Junction_126818 J003 3_Junction_126818_Junction_126844_Junction_126848 J002 3_Junction_126815_Junction_126822 J002 5_Junction_126843_Junction_126844 J002	2.5300884708515%
srh-149 V_-_15840511_15840558_15840753_15840875_15840897_15842352_15842409_15842568_15843895 5_Junction_126822_Junction_126823 J001 5_Junction_126813_Junction_126815_Junction_126818 J003 3_Junction_126818_Junction_126844_Junction_126848 J003 3_Junction_126815_Junction_126822 J001 5_Junction_126843_Junction_126844 J001	srh-149	WBGene00005365	K08G2.13	V_-_15840511_15840558_15840753_15840875_15840897_15842352_15842409_15842568_15843895 5_Junction_126822_Junction_126823 J001 5_Junction_126813_Junction_126815_Junction_126818 J003 3_Junction_126818_Junction_126844_Junction_126848 J003 3_Junction_126815_Junction_126822 J001 5_Junction_126843_Junction_126844 J001	0.491825506385358%
srh-149 V_-_15840511_15840558_15840753_15840875_15840897_15842352_15842409_15842568_15843895 5_Junction_126822_Junction_126823 J001 5_Junction_126813_Junction_126815_Junction_126818 J003 3_Junction_126818_Junction_126844_Junction_126848 J003 3_Junction_126815_Junction_126822 J001 5_Junction_126843_Junction_126844 J002	srh-149	WBGene00005365	K08G2.13	V_-_15840511_15840558_15840753_15840875_15840897_15842352_15842409_15842568_15843895 5_Junction_126822_Junction_126823 J001 5_Junction_126813_Junction_126815_Junction_126818 J003 3_Junction_126818_Junction_126844_Junction_126848 J003 3_Junction_126815_Junction_126822 J001 5_Junction_126843_Junction_126844 J002	0.740368474169664%
srh-149 V_-_15840511_15840558_15840753_15840875_15840897_15842352_15842409_15842568_15843895 5_Junction_126822_Junction_126823 J001 5_Junction_126813_Junction_126815_Junction_126818 J003 3_Junction_126818_Junction_126844_Junction_126848 J003 3_Junction_126815_Junction_126822 J002 5_Junction_126843_Junction_126844 J001	srh-149	WBGene00005365	K08G2.13	V_-_15840511_15840558_15840753_15840875_15840897_15842352_15842409_15842568_15843895 5_Junction_126822_Junction_126823 J001 5_Junction_126813_Junction_126815_Junction_126818 J003 3_Junction_126818_Junction_126844_Junction_126848 J003 3_Junction_126815_Junction_126822 J002 5_Junction_126843_Junction_126844 J001	0.716847903933892%
srh-149 V_-_15840511_15840558_15840753_15840875_15840897_15842352_15842409_15842568_15843895 5_Junction_126822_Junction_126823 J001 5_Junction_126813_Junction_126815_Junction_126818 J003 3_Junction_126818_Junction_126844_Junction_126848 J003 3_Junction_126815_Junction_126822 J002 5_Junction_126843_Junction_126844 J002	srh-149	WBGene00005365	K08G2.13	V_-_15840511_15840558_15840753_15840875_15840897_15842352_15842409_15842568_15843895 5_Junction_126822_Junction_126823 J001 5_Junction_126813_Junction_126815_Junction_126818 J003 3_Junction_126818_Junction_126844_Junction_126848 J003 3_Junction_126815_Junction_126822 J002 5_Junction_126843_Junction_126844 J002	0.950473520786086%
srh-149 V_-_15840511_15840558_15840753_15840875_15840897_15842352_15842409_15842568_15843895 5_Junction_126822_Junction_126823 J002 5_Junction_126813_Junction_126815_Junction_126818 J001 3_Junction_126818_Junction_126844_Junction_126848 J001 3_Junction_126815_Junction_126822 J001 5_Junction_126843_Junction_126844 J001	srh-149	WBGene00005365	K08G2.13	V_-_15840511_15840558_15840753_15840875_15840897_15842352_15842409_15842568_15843895 5_Junction_126822_Junction_126823 J002 5_Junction_126813_Junction_126815_Junction_126818 J001 3_Junction_126818_Junction_126844_Junction_126848 J001 3_Junction_126815_Junction_126822 J001 5_Junction_126843_Junction_126844 J001	0.416971002449061%
srh-149 V_-_15840511_15840558_15840753_15840875_15840897_15842352_15842409_15842568_15843895 5_Junction_126822_Junction_126823 J002 5_Junction_126813_Junction_126815_Junction_126818 J001 3_Junction_126818_Junction_126844_Junction_126848 J001 3_Junction_126815_Junction_126822 J001 5_Junction_126843_Junction_126844 J002	srh-149	WBGene00005365	K08G2.13	V_-_15840511_15840558_15840753_15840875_15840897_15842352_15842409_15842568_15843895 5_Junction_126822_Junction_126823 J002 5_Junction_126813_Junction_126815_Junction_126818 J001 3_Junction_126818_Junction_126844_Junction_126848 J001 3_Junction_126815_Junction_126822 J001 5_Junction_126843_Junction_126844 J002	0.657512534178549%
srh-149 V_-_15840511_15840558_15840753_15840875_15840897_15842352_15842409_15842568_15843895 5_Junction_126822_Junction_126823 J002 5_Junction_126813_Junction_126815_Junction_126818 J001 3_Junction_126818_Junction_126844_Junction_126848 J001 3_Junction_126815_Junction_126822 J002 5_Junction_126843_Junction_126844 J001	srh-149	WBGene00005365	K08G2.13	V_-_15840511_15840558_15840753_15840875_15840897_15842352_15842409_15842568_15843895 5_Junction_126822_Junction_126823 J002 5_Junction_126813_Junction_126815_Junction_126818 J001 3_Junction_126818_Junction_126844_Junction_126848 J001 3_Junction_126815_Junction_126822 J002 5_Junction_126843_Junction_126844 J001	0.616956371116231%
srh-149 V_-_15840511_15840558_15840753_15840875_15840897_15842352_15842409_15842568_15843895 5_Junction_126822_Junction_126823 J002 5_Junction_126813_Junction_126815_Junction_126818 J001 3_Junction_126818_Junction_126844_Junction_126848 J001 3_Junction_126815_Junction_126822 J002 5_Junction_126843_Junction_126844 J002	srh-149	WBGene00005365	K08G2.13	V_-_15840511_15840558_15840753_15840875_15840897_15842352_15842409_15842568_15843895 5_Junction_126822_Junction_126823 J002 5_Junction_126813_Junction_126815_Junction_126818 J001 3_Junction_126818_Junction_126844_Junction_126848 J001 3_Junction_126815_Junction_126822 J002 5_Junction_126843_Junction_126844 J002	0.867357607031159%
srh-149 V_-_15840511_15840558_15840753_15840875_15840897_15842352_15842409_15842568_15843895 5_Junction_126822_Junction_126823 J002 5_Junction_126813_Junction_126815_Junction_126818 J001 3_Junction_126818_Junction_126844_Junction_126848 J002 3_Junction_126815_Junction_126822 J001 5_Junction_126843_Junction_126844 J001	srh-149	WBGene00005365	K08G2.13	V_-_15840511_15840558_15840753_15840875_15840897_15842352_15842409_15842568_15843895 5_Junction_126822_Junction_126823 J002 5_Junction_126813_Junction_126815_Junction_126818 J001 3_Junction_126818_Junction_126844_Junction_126848 J002 3_Junction_126815_Junction_126822 J001 5_Junction_126843_Junction_126844 J001	0.933195527149807%
srh-149 V_-_15840511_15840558_15840753_15840875_15840897_15842352_15842409_15842568_15843895 5_Junction_126822_Junction_126823 J002 5_Junction_126813_Junction_126815_Junction_126818 J001 3_Junction_126818_Junction_126844_Junction_126848 J002 3_Junction_126815_Junction_126822 J001 5_Junction_126843_Junction_126844 J002	srh-149	WBGene00005365	K08G2.13	V_-_15840511_15840558_15840753_15840875_15840897_15842352_15842409_15842568_15843895 5_Junction_126822_Junction_126823 J002 5_Junction_126813_Junction_126815_Junction_126818 J001 3_Junction_126818_Junction_126844_Junction_126848 J002 3_Junction_126815_Junction_126822 J001 5_Junction_126843_Junction_126844 J002	1.79372751876856%
srh-149 V_-_15840511_15840558_15840753_15840875_15840897_15842352_15842409_15842568_15843895 5_Junction_126822_Junction_126823 J002 5_Junction_126813_Junction_126815_Junction_126818 J001 3_Junction_126818_Junction_126844_Junction_126848 J002 3_Junction_126815_Junction_126822 J002 5_Junction_126843_Junction_126844 J001	srh-149	WBGene00005365	K08G2.13	V_-_15840511_15840558_15840753_15840875_15840897_15842352_15842409_15842568_15843895 5_Junction_126822_Junction_126823 J002 5_Junction_126813_Junction_126815_Junction_126818 J001 3_Junction_126818_Junction_126844_Junction_126848 J002 3_Junction_126815_Junction_126822 J002 5_Junction_126843_Junction_126844 J001	1.19960457611099%
srh-149 V_-_15840511_15840558_15840753_15840875_15840897_15842352_15842409_15842568_15843895 5_Junction_126822_Junction_126823 J002 5_Junction_126813_Junction_126815_Junction_126818 J001 3_Junction_126818_Junction_126844_Junction_126848 J002 3_Junction_126815_Junction_126822 J002 5_Junction_126843_Junction_126844 J002	srh-149	WBGene00005365	K08G2.13	V_-_15840511_15840558_15840753_15840875_15840897_15842352_15842409_15842568_15843895 5_Junction_126822_Junction_126823 J002 5_Junction_126813_Junction_126815_Junction_126818 J001 3_Junction_126818_Junction_126844_Junction_126848 J002 3_Junction_126815_Junction_126822 J002 5_Junction_126843_Junction_126844 J002	2.14999640377064%
srh-149 V_-_15840511_15840558_15840753_15840875_15840897_15842352_15842409_15842568_15843895 5_Junction_126822_Junction_126823 J002 5_Junction_126813_Junction_126815_Junction_126818 J001 3_Junction_126818_Junction_126844_Junction_126848 J003 3_Junction_126815_Junction_126822 J001 5_Junction_126843_Junction_126844 J001	srh-149	WBGene00005365	K08G2.13	V_-_15840511_15840558_15840753_15840875_15840897_15842352_15842409_15842568_15843895 5_Junction_126822_Junction_126823 J002 5_Junction_126813_Junction_126815_Junction_126818 J001 3_Junction_126818_Junction_126844_Junction_126848 J003 3_Junction_126815_Junction_126822 J001 5_Junction_126843_Junction_126844 J001	0.302929505649447%
srh-149 V_-_15840511_15840558_15840753_15840875_15840897_15842352_15842409_15842568_15843895 5_Junction_126822_Junction_126823 J002 5_Junction_126813_Junction_126815_Junction_126818 J001 3_Junction_126818_Junction_126844_Junction_126848 J003 3_Junction_126815_Junction_126822 J001 5_Junction_126843_Junction_126844 J002	srh-149	WBGene00005365	K08G2.13	V_-_15840511_15840558_15840753_15840875_15840897_15842352_15842409_15842568_15843895 5_Junction_126822_Junction_126823 J002 5_Junction_126813_Junction_126815_Junction_126818 J001 3_Junction_126818_Junction_126844_Junction_126848 J003 3_Junction_126815_Junction_126822 J001 5_Junction_126843_Junction_126844 J002	0.511591815343443%
srh-149 V_-_15840511_15840558_15840753_15840875_15840897_15842352_15842409_15842568_15843895 5_Junction_126822_Junction_126823 J002 5_Junction_126813_Junction_126815_Junction_126818 J001 3_Junction_126818_Junction_126844_Junction_126848 J003 3_Junction_126815_Junction_126822 J002 5_Junction_126843_Junction_126844 J001	srh-149	WBGene00005365	K08G2.13	V_-_15840511_15840558_15840753_15840875_15840897_15842352_15842409_15842568_15843895 5_Junction_126822_Junction_126823 J002 5_Junction_126813_Junction_126815_Junction_126818 J001 3_Junction_126818_Junction_126844_Junction_126848 J003 3_Junction_126815_Junction_126822 J002 5_Junction_126843_Junction_126844 J001	0.398883914249583%
srh-149 V_-_15840511_15840558_15840753_15840875_15840897_15842352_15842409_15842568_15843895 5_Junction_126822_Junction_126823 J002 5_Junction_126813_Junction_126815_Junction_126818 J001 3_Junction_126818_Junction_126844_Junction_126848 J003 3_Junction_126815_Junction_126822 J002 5_Junction_126843_Junction_126844 J002	srh-149	WBGene00005365	K08G2.13	V_-_15840511_15840558_15840753_15840875_15840897_15842352_15842409_15842568_15843895 5_Junction_126822_Junction_126823 J002 5_Junction_126813_Junction_126815_Junction_126818 J001 3_Junction_126818_Junction_126844_Junction_126848 J003 3_Junction_126815_Junction_126822 J002 5_Junction_126843_Junction_126844 J002	0.616465461007527%
srh-149 V_-_15840511_15840558_15840753_15840875_15840897_15842352_15842409_15842568_15843895 5_Junction_126822_Junction_126823 J002 5_Junction_126813_Junction_126815_Junction_126818 J002 3_Junction_126818_Junction_126844_Junction_126848 J001 3_Junction_126815_Junction_126822 J001 5_Junction_126843_Junction_126844 J001	srh-149	WBGene00005365	K08G2.13	V_-_15840511_15840558_15840753_15840875_15840897_15842352_15842409_15842568_15843895 5_Junction_126822_Junction_126823 J002 5_Junction_126813_Junction_126815_Junction_126818 J002 3_Junction_126818_Junction_126844_Junction_126848 J001 3_Junction_126815_Junction_126822 J001 5_Junction_126843_Junction_126844 J001	0.29561147352774%
srh-149 V_-_15840511_15840558_15840753_15840875_15840897_15842352_15842409_15842568_15843895 5_Junction_126822_Junction_126823 J002 5_Junction_126813_Junction_126815_Junction_126818 J002 3_Junction_126818_Junction_126844_Junction_126848 J001 3_Junction_126815_Junction_126822 J001 5_Junction_126843_Junction_126844 J002	srh-149	WBGene00005365	K08G2.13	V_-_15840511_15840558_15840753_15840875_15840897_15842352_15842409_15842568_15843895 5_Junction_126822_Junction_126823 J002 5_Junction_126813_Junction_126815_Junction_126818 J002 3_Junction_126818_Junction_126844_Junction_126848 J001 3_Junction_126815_Junction_126822 J001 5_Junction_126843_Junction_126844 J002	0.51918436451022%
srh-149 V_-_15840511_15840558_15840753_15840875_15840897_15842352_15842409_15842568_15843895 5_Junction_126822_Junction_126823 J002 5_Junction_126813_Junction_126815_Junction_126818 J002 3_Junction_126818_Junction_126844_Junction_126848 J001 3_Junction_126815_Junction_126822 J002 5_Junction_126843_Junction_126844 J001	srh-149	WBGene00005365	K08G2.13	V_-_15840511_15840558_15840753_15840875_15840897_15842352_15842409_15842568_15843895 5_Junction_126822_Junction_126823 J002 5_Junction_126813_Junction_126815_Junction_126818 J002 3_Junction_126818_Junction_126844_Junction_126848 J001 3_Junction_126815_Junction_126822 J002 5_Junction_126843_Junction_126844 J001	0.39367876199489%
srh-149 V_-_15840511_15840558_15840753_15840875_15840897_15842352_15842409_15842568_15843895 5_Junction_126822_Junction_126823 J002 5_Junction_126813_Junction_126815_Junction_126818 J002 3_Junction_126818_Junction_126844_Junction_126848 J001 3_Junction_126815_Junction_126822 J002 5_Junction_126843_Junction_126844 J002	srh-149	WBGene00005365	K08G2.13	V_-_15840511_15840558_15840753_15840875_15840897_15842352_15842409_15842568_15843895 5_Junction_126822_Junction_126823 J002 5_Junction_126813_Junction_126815_Junction_126818 J002 3_Junction_126818_Junction_126844_Junction_126848 J001 3_Junction_126815_Junction_126822 J002 5_Junction_126843_Junction_126844 J002	0.60987144436715%
srh-149 V_-_15840511_15840558_15840753_15840875_15840897_15842352_15842409_15842568_15843895 5_Junction_126822_Junction_126823 J002 5_Junction_126813_Junction_126815_Junction_126818 J002 3_Junction_126818_Junction_126844_Junction_126848 J002 3_Junction_126815_Junction_126822 J001 5_Junction_126843_Junction_126844 J001	srh-149	WBGene00005365	K08G2.13	V_-_15840511_15840558_15840753_15840875_15840897_15842352_15842409_15842568_15843895 5_Junction_126822_Junction_126823 J002 5_Junction_126813_Junction_126815_Junction_126818 J002 3_Junction_126818_Junction_126844_Junction_126848 J002 3_Junction_126815_Junction_126822 J001 5_Junction_126843_Junction_126844 J001	0.797907901345288%
srh-149 V_-_15840511_15840558_15840753_15840875_15840897_15842352_15842409_15842568_15843895 5_Junction_126822_Junction_126823 J002 5_Junction_126813_Junction_126815_Junction_126818 J002 3_Junction_126818_Junction_126844_Junction_126848 J002 3_Junction_126815_Junction_126822 J001 5_Junction_126843_Junction_126844 J002	srh-149	WBGene00005365	K08G2.13	V_-_15840511_15840558_15840753_15840875_15840897_15842352_15842409_15842568_15843895 5_Junction_126822_Junction_126823 J002 5_Junction_126813_Junction_126815_Junction_126818 J002 3_Junction_126818_Junction_126844_Junction_126848 J002 3_Junction_126815_Junction_126822 J001 5_Junction_126843_Junction_126844 J002	1.58714838306551%
srh-149 V_-_15840511_15840558_15840753_15840875_15840897_15842352_15842409_15842568_15843895 5_Junction_126822_Junction_126823 J002 5_Junction_126813_Junction_126815_Junction_126818 J002 3_Junction_126818_Junction_126844_Junction_126848 J002 3_Junction_126815_Junction_126822 J002 5_Junction_126843_Junction_126844 J001	srh-149	WBGene00005365	K08G2.13	V_-_15840511_15840558_15840753_15840875_15840897_15842352_15842409_15842568_15843895 5_Junction_126822_Junction_126823 J002 5_Junction_126813_Junction_126815_Junction_126818 J002 3_Junction_126818_Junction_126844_Junction_126848 J002 3_Junction_126815_Junction_126822 J002 5_Junction_126843_Junction_126844 J001	0.935397237063487%
srh-149 V_-_15840511_15840558_15840753_15840875_15840897_15842352_15842409_15842568_15843895 5_Junction_126822_Junction_126823 J002 5_Junction_126813_Junction_126815_Junction_126818 J002 3_Junction_126818_Junction_126844_Junction_126848 J002 3_Junction_126815_Junction_126822 J002 5_Junction_126843_Junction_126844 J002	srh-149	WBGene00005365	K08G2.13	V_-_15840511_15840558_15840753_15840875_15840897_15842352_15842409_15842568_15843895 5_Junction_126822_Junction_126823 J002 5_Junction_126813_Junction_126815_Junction_126818 J002 3_Junction_126818_Junction_126844_Junction_126848 J002 3_Junction_126815_Junction_126822 J002 5_Junction_126843_Junction_126844 J002	1.74166992837572%
srh-149 V_-_15840511_15840558_15840753_15840875_15840897_15842352_15842409_15842568_15843895 5_Junction_126822_Junction_126823 J002 5_Junction_126813_Junction_126815_Junction_126818 J002 3_Junction_126818_Junction_126844_Junction_126848 J003 3_Junction_126815_Junction_126822 J001 5_Junction_126843_Junction_126844 J001	srh-149	WBGene00005365	K08G2.13	V_-_15840511_15840558_15840753_15840875_15840897_15842352_15842409_15842568_15843895 5_Junction_126822_Junction_126823 J002 5_Junction_126813_Junction_126815_Junction_126818 J002 3_Junction_126818_Junction_126844_Junction_126848 J003 3_Junction_126815_Junction_126822 J001 5_Junction_126843_Junction_126844 J001	0.246833234083724%
srh-149 V_-_15840511_15840558_15840753_15840875_15840897_15842352_15842409_15842568_15843895 5_Junction_126822_Junction_126823 J002 5_Junction_126813_Junction_126815_Junction_126818 J002 3_Junction_126818_Junction_126844_Junction_126848 J003 3_Junction_126815_Junction_126822 J001 5_Junction_126843_Junction_126844 J002	srh-149	WBGene00005365	K08G2.13	V_-_15840511_15840558_15840753_15840875_15840897_15842352_15842409_15842568_15843895 5_Junction_126822_Junction_126823 J002 5_Junction_126813_Junction_126815_Junction_126818 J002 3_Junction_126818_Junction_126844_Junction_126848 J003 3_Junction_126815_Junction_126822 J001 5_Junction_126843_Junction_126844 J002	0.445064364555196%
srh-149 V_-_15840511_15840558_15840753_15840875_15840897_15842352_15842409_15842568_15843895 5_Junction_126822_Junction_126823 J002 5_Junction_126813_Junction_126815_Junction_126818 J002 3_Junction_126818_Junction_126844_Junction_126848 J003 3_Junction_126815_Junction_126822 J002 5_Junction_126843_Junction_126844 J001	srh-149	WBGene00005365	K08G2.13	V_-_15840511_15840558_15840753_15840875_15840897_15842352_15842409_15842568_15843895 5_Junction_126822_Junction_126823 J002 5_Junction_126813_Junction_126815_Junction_126818 J002 3_Junction_126818_Junction_126844_Junction_126848 J003 3_Junction_126815_Junction_126822 J002 5_Junction_126843_Junction_126844 J001	0.292349389810081%
srh-149 V_-_15840511_15840558_15840753_15840875_15840897_15842352_15842409_15842568_15843895 5_Junction_126822_Junction_126823 J002 5_Junction_126813_Junction_126815_Junction_126818 J002 3_Junction_126818_Junction_126844_Junction_126848 J003 3_Junction_126815_Junction_126822 J002 5_Junction_126843_Junction_126844 J002	srh-149	WBGene00005365	K08G2.13	V_-_15840511_15840558_15840753_15840875_15840897_15842352_15842409_15842568_15843895 5_Junction_126822_Junction_126823 J002 5_Junction_126813_Junction_126815_Junction_126818 J002 3_Junction_126818_Junction_126844_Junction_126848 J003 3_Junction_126815_Junction_126822 J002 5_Junction_126843_Junction_126844 J002	0.486924967850999%
srh-149 V_-_15840511_15840558_15840753_15840875_15840897_15842352_15842409_15842568_15843895 5_Junction_126822_Junction_126823 J002 5_Junction_126813_Junction_126815_Junction_126818 J003 3_Junction_126818_Junction_126844_Junction_126848 J001 3_Junction_126815_Junction_126822 J001 5_Junction_126843_Junction_126844 J001	srh-149	WBGene00005365	K08G2.13	V_-_15840511_15840558_15840753_15840875_15840897_15842352_15842409_15842568_15843895 5_Junction_126822_Junction_126823 J002 5_Junction_126813_Junction_126815_Junction_126818 J003 3_Junction_126818_Junction_126844_Junction_126848 J001 3_Junction_126815_Junction_126822 J001 5_Junction_126843_Junction_126844 J001	0.216794139920135%
srh-149 V_-_15840511_15840558_15840753_15840875_15840897_15842352_15842409_15842568_15843895 5_Junction_126822_Junction_126823 J002 5_Junction_126813_Junction_126815_Junction_126818 J003 3_Junction_126818_Junction_126844_Junction_126848 J001 3_Junction_126815_Junction_126822 J001 5_Junction_126843_Junction_126844 J002	srh-149	WBGene00005365	K08G2.13	V_-_15840511_15840558_15840753_15840875_15840897_15842352_15842409_15842568_15843895 5_Junction_126822_Junction_126823 J002 5_Junction_126813_Junction_126815_Junction_126818 J003 3_Junction_126818_Junction_126844_Junction_126848 J001 3_Junction_126815_Junction_126822 J001 5_Junction_126843_Junction_126844 J002	0.307602215285433%
srh-149 V_-_15840511_15840558_15840753_15840875_15840897_15842352_15842409_15842568_15843895 5_Junction_126822_Junction_126823 J002 5_Junction_126813_Junction_126815_Junction_126818 J003 3_Junction_126818_Junction_126844_Junction_126848 J001 3_Junction_126815_Junction_126822 J002 5_Junction_126843_Junction_126844 J001	srh-149	WBGene00005365	K08G2.13	V_-_15840511_15840558_15840753_15840875_15840897_15842352_15842409_15842568_15843895 5_Junction_126822_Junction_126823 J002 5_Junction_126813_Junction_126815_Junction_126818 J003 3_Junction_126818_Junction_126844_Junction_126848 J001 3_Junction_126815_Junction_126822 J002 5_Junction_126843_Junction_126844 J001	0.338043278982588%
srh-149 V_-_15840511_15840558_15840753_15840875_15840897_15842352_15842409_15842568_15843895 5_Junction_126822_Junction_126823 J002 5_Junction_126813_Junction_126815_Junction_126818 J003 3_Junction_126818_Junction_126844_Junction_126848 J001 3_Junction_126815_Junction_126822 J002 5_Junction_126843_Junction_126844 J002	srh-149	WBGene00005365	K08G2.13	V_-_15840511_15840558_15840753_15840875_15840897_15842352_15842409_15842568_15843895 5_Junction_126822_Junction_126823 J002 5_Junction_126813_Junction_126815_Junction_126818 J003 3_Junction_126818_Junction_126844_Junction_126848 J001 3_Junction_126815_Junction_126822 J002 5_Junction_126843_Junction_126844 J002	0.427271525811845%
srh-149 V_-_15840511_15840558_15840753_15840875_15840897_15842352_15842409_15842568_15843895 5_Junction_126822_Junction_126823 J002 5_Junction_126813_Junction_126815_Junction_126818 J003 3_Junction_126818_Junction_126844_Junction_126848 J002 3_Junction_126815_Junction_126822 J001 5_Junction_126843_Junction_126844 J001	srh-149	WBGene00005365	K08G2.13	V_-_15840511_15840558_15840753_15840875_15840897_15842352_15842409_15842568_15843895 5_Junction_126822_Junction_126823 J002 5_Junction_126813_Junction_126815_Junction_126818 J003 3_Junction_126818_Junction_126844_Junction_126848 J002 3_Junction_126815_Junction_126822 J001 5_Junction_126843_Junction_126844 J001	0.355200456458937%
srh-149 V_-_15840511_15840558_15840753_15840875_15840897_15842352_15842409_15842568_15843895 5_Junction_126822_Junction_126823 J002 5_Junction_126813_Junction_126815_Junction_126818 J003 3_Junction_126818_Junction_126844_Junction_126848 J002 3_Junction_126815_Junction_126822 J001 5_Junction_126843_Junction_126844 J002	srh-149	WBGene00005365	K08G2.13	V_-_15840511_15840558_15840753_15840875_15840897_15842352_15842409_15842568_15843895 5_Junction_126822_Junction_126823 J002 5_Junction_126813_Junction_126815_Junction_126818 J003 3_Junction_126818_Junction_126844_Junction_126848 J002 3_Junction_126815_Junction_126822 J001 5_Junction_126843_Junction_126844 J002	0.671632689663978%
srh-149 V_-_15840511_15840558_15840753_15840875_15840897_15842352_15842409_15842568_15843895 5_Junction_126822_Junction_126823 J002 5_Junction_126813_Junction_126815_Junction_126818 J003 3_Junction_126818_Junction_126844_Junction_126848 J002 3_Junction_126815_Junction_126822 J002 5_Junction_126843_Junction_126844 J001	srh-149	WBGene00005365	K08G2.13	V_-_15840511_15840558_15840753_15840875_15840897_15842352_15842409_15842568_15843895 5_Junction_126822_Junction_126823 J002 5_Junction_126813_Junction_126815_Junction_126818 J003 3_Junction_126818_Junction_126844_Junction_126848 J002 3_Junction_126815_Junction_126822 J002 5_Junction_126843_Junction_126844 J001	0.455703992532258%
srh-149 V_-_15840511_15840558_15840753_15840875_15840897_15842352_15842409_15842568_15843895 5_Junction_126822_Junction_126823 J002 5_Junction_126813_Junction_126815_Junction_126818 J003 3_Junction_126818_Junction_126844_Junction_126848 J002 3_Junction_126815_Junction_126822 J002 5_Junction_126843_Junction_126844 J002	srh-149	WBGene00005365	K08G2.13	V_-_15840511_15840558_15840753_15840875_15840897_15842352_15842409_15842568_15843895 5_Junction_126822_Junction_126823 J002 5_Junction_126813_Junction_126815_Junction_126818 J003 3_Junction_126818_Junction_126844_Junction_126848 J002 3_Junction_126815_Junction_126822 J002 5_Junction_126843_Junction_126844 J002	0.786077169244827%
srh-149 V_-_15840511_15840558_15840753_15840875_15840897_15842352_15842409_15842568_15843895 5_Junction_126822_Junction_126823 J002 5_Junction_126813_Junction_126815_Junction_126818 J003 3_Junction_126818_Junction_126844_Junction_126848 J003 3_Junction_126815_Junction_126822 J001 5_Junction_126843_Junction_126844 J001	srh-149	WBGene00005365	K08G2.13	V_-_15840511_15840558_15840753_15840875_15840897_15842352_15842409_15842568_15843895 5_Junction_126822_Junction_126823 J002 5_Junction_126813_Junction_126815_Junction_126818 J003 3_Junction_126818_Junction_126844_Junction_126848 J003 3_Junction_126815_Junction_126822 J001 5_Junction_126843_Junction_126844 J001	0.135685613546977%
srh-149 V_-_15840511_15840558_15840753_15840875_15840897_15842352_15842409_15842568_15843895 5_Junction_126822_Junction_126823 J002 5_Junction_126813_Junction_126815_Junction_126818 J003 3_Junction_126818_Junction_126844_Junction_126848 J003 3_Junction_126815_Junction_126822 J001 5_Junction_126843_Junction_126844 J002	srh-149	WBGene00005365	K08G2.13	V_-_15840511_15840558_15840753_15840875_15840897_15842352_15842409_15842568_15843895 5_Junction_126822_Junction_126823 J002 5_Junction_126813_Junction_126815_Junction_126818 J003 3_Junction_126818_Junction_126844_Junction_126848 J003 3_Junction_126815_Junction_126822 J001 5_Junction_126843_Junction_126844 J002	0.211845999123001%
srh-149 V_-_15840511_15840558_15840753_15840875_15840897_15842352_15842409_15842568_15843895 5_Junction_126822_Junction_126823 J002 5_Junction_126813_Junction_126815_Junction_126818 J003 3_Junction_126818_Junction_126844_Junction_126848 J003 3_Junction_126815_Junction_126822 J002 5_Junction_126843_Junction_126844 J001	srh-149	WBGene00005365	K08G2.13	V_-_15840511_15840558_15840753_15840875_15840897_15842352_15842409_15842568_15843895 5_Junction_126822_Junction_126823 J002 5_Junction_126813_Junction_126815_Junction_126818 J003 3_Junction_126818_Junction_126844_Junction_126848 J003 3_Junction_126815_Junction_126822 J002 5_Junction_126843_Junction_126844 J001	0.190184314533773%
srh-149 V_-_15840511_15840558_15840753_15840875_15840897_15842352_15842409_15842568_15843895 5_Junction_126822_Junction_126823 J002 5_Junction_126813_Junction_126815_Junction_126818 J003 3_Junction_126818_Junction_126844_Junction_126848 J003 3_Junction_126815_Junction_126822 J002 5_Junction_126843_Junction_126844 J002	srh-149	WBGene00005365	K08G2.13	V_-_15840511_15840558_15840753_15840875_15840897_15842352_15842409_15842568_15843895 5_Junction_126822_Junction_126823 J002 5_Junction_126813_Junction_126815_Junction_126818 J003 3_Junction_126818_Junction_126844_Junction_126848 J003 3_Junction_126815_Junction_126822 J002 5_Junction_126843_Junction_126844 J002	0.266256417521249%
srh-149 V_-_15840511_15840558_15840753_15840875_15840897_15842352_15842409_15842568_15843895 5_Junction_126861_Junction_126862 J001 5_Junction_126852_Junction_126854_Junction_126857 J001 3_Junction_126857_Junction_126883_Junction_126887 J001 3_Junction_126854_Junction_126861 J001 5_Junction_126882_Junction_126883 J001	srh-149	WBGene00005365	K08G2.13	V_-_15840511_15840558_15840753_15840875_15840897_15842352_15842409_15842568_15843895 5_Junction_126861_Junction_126862 J001 5_Junction_126852_Junction_126854_Junction_126857 J001 3_Junction_126857_Junction_126883_Junction_126887 J001 3_Junction_126854_Junction_126861 J001 5_Junction_126882_Junction_126883 J001	1.57217122039461%
srh-149 V_-_15840511_15840558_15840753_15840875_15840897_15842352_15842409_15842568_15843895 5_Junction_126861_Junction_126862 J001 5_Junction_126852_Junction_126854_Junction_126857 J001 3_Junction_126857_Junction_126883_Junction_126887 J001 3_Junction_126854_Junction_126861 J001 5_Junction_126882_Junction_126883 J002	srh-149	WBGene00005365	K08G2.13	V_-_15840511_15840558_15840753_15840875_15840897_15842352_15842409_15842568_15843895 5_Junction_126861_Junction_126862 J001 5_Junction_126852_Junction_126854_Junction_126857 J001 3_Junction_126857_Junction_126883_Junction_126887 J001 3_Junction_126854_Junction_126861 J001 5_Junction_126882_Junction_126883 J002	2.40740896350278%
srh-149 V_-_15840511_15840558_15840753_15840875_15840897_15842352_15842409_15842568_15843895 5_Junction_126861_Junction_126862 J001 5_Junction_126852_Junction_126854_Junction_126857 J001 3_Junction_126857_Junction_126883_Junction_126887 J001 3_Junction_126854_Junction_126861 J002 5_Junction_126882_Junction_126883 J001	srh-149	WBGene00005365	K08G2.13	V_-_15840511_15840558_15840753_15840875_15840897_15842352_15842409_15842568_15843895 5_Junction_126861_Junction_126862 J001 5_Junction_126852_Junction_126854_Junction_126857 J001 3_Junction_126857_Junction_126883_Junction_126887 J001 3_Junction_126854_Junction_126861 J002 5_Junction_126882_Junction_126883 J001	2.3643816216651%
srh-149 V_-_15840511_15840558_15840753_15840875_15840897_15842352_15842409_15842568_15843895 5_Junction_126861_Junction_126862 J001 5_Junction_126852_Junction_126854_Junction_126857 J001 3_Junction_126857_Junction_126883_Junction_126887 J001 3_Junction_126854_Junction_126861 J002 5_Junction_126882_Junction_126883 J002	srh-149	WBGene00005365	K08G2.13	V_-_15840511_15840558_15840753_15840875_15840897_15842352_15842409_15842568_15843895 5_Junction_126861_Junction_126862 J001 5_Junction_126852_Junction_126854_Junction_126857 J001 3_Junction_126857_Junction_126883_Junction_126887 J001 3_Junction_126854_Junction_126861 J002 5_Junction_126882_Junction_126883 J002	3.16548217966251%
srh-149 V_-_15840511_15840558_15840753_15840875_15840897_15842352_15842409_15842568_15843895 5_Junction_126861_Junction_126862 J001 5_Junction_126852_Junction_126854_Junction_126857 J001 3_Junction_126857_Junction_126883_Junction_126887 J002 3_Junction_126854_Junction_126861 J001 5_Junction_126882_Junction_126883 J001	srh-149	WBGene00005365	K08G2.13	V_-_15840511_15840558_15840753_15840875_15840897_15842352_15842409_15842568_15843895 5_Junction_126861_Junction_126862 J001 5_Junction_126852_Junction_126854_Junction_126857 J001 3_Junction_126857_Junction_126883_Junction_126887 J002 3_Junction_126854_Junction_126861 J001 5_Junction_126882_Junction_126883 J001	2.90470094583975%
srh-149 V_-_15840511_15840558_15840753_15840875_15840897_15842352_15842409_15842568_15843895 5_Junction_126861_Junction_126862 J001 5_Junction_126852_Junction_126854_Junction_126857 J001 3_Junction_126857_Junction_126883_Junction_126887 J002 3_Junction_126854_Junction_126861 J001 5_Junction_126882_Junction_126883 J002	srh-149	WBGene00005365	K08G2.13	V_-_15840511_15840558_15840753_15840875_15840897_15842352_15842409_15842568_15843895 5_Junction_126861_Junction_126862 J001 5_Junction_126852_Junction_126854_Junction_126857 J001 3_Junction_126857_Junction_126883_Junction_126887 J002 3_Junction_126854_Junction_126861 J001 5_Junction_126882_Junction_126883 J002	5.74570458259189%
srh-149 V_-_15840511_15840558_15840753_15840875_15840897_15842352_15842409_15842568_15843895 5_Junction_126861_Junction_126862 J001 5_Junction_126852_Junction_126854_Junction_126857 J001 3_Junction_126857_Junction_126883_Junction_126887 J002 3_Junction_126854_Junction_126861 J002 5_Junction_126882_Junction_126883 J001	srh-149	WBGene00005365	K08G2.13	V_-_15840511_15840558_15840753_15840875_15840897_15842352_15842409_15842568_15843895 5_Junction_126861_Junction_126862 J001 5_Junction_126852_Junction_126854_Junction_126857 J001 3_Junction_126857_Junction_126883_Junction_126887 J002 3_Junction_126854_Junction_126861 J002 5_Junction_126882_Junction_126883 J001	3.64490735429945%
srh-149 V_-_15840511_15840558_15840753_15840875_15840897_15842352_15842409_15842568_15843895 5_Junction_126861_Junction_126862 J001 5_Junction_126852_Junction_126854_Junction_126857 J001 3_Junction_126857_Junction_126883_Junction_126887 J002 3_Junction_126854_Junction_126861 J002 5_Junction_126882_Junction_126883 J002	srh-149	WBGene00005365	K08G2.13	V_-_15840511_15840558_15840753_15840875_15840897_15842352_15842409_15842568_15843895 5_Junction_126861_Junction_126862 J001 5_Junction_126852_Junction_126854_Junction_126857 J001 3_Junction_126857_Junction_126883_Junction_126887 J002 3_Junction_126854_Junction_126861 J002 5_Junction_126882_Junction_126883 J002	6.55032009146891%
srh-149 V_-_15840511_15840558_15840753_15840875_15840897_15842352_15842409_15842568_15843895 5_Junction_126861_Junction_126862 J001 5_Junction_126852_Junction_126854_Junction_126857 J001 3_Junction_126857_Junction_126883_Junction_126887 J003 3_Junction_126854_Junction_126861 J001 5_Junction_126882_Junction_126883 J001	srh-149	WBGene00005365	K08G2.13	V_-_15840511_15840558_15840753_15840875_15840897_15842352_15842409_15842568_15843895 5_Junction_126861_Junction_126862 J001 5_Junction_126852_Junction_126854_Junction_126857 J001 3_Junction_126857_Junction_126883_Junction_126887 J003 3_Junction_126854_Junction_126861 J001 5_Junction_126882_Junction_126883 J001	1.009178109779%
srh-149 V_-_15840511_15840558_15840753_15840875_15840897_15842352_15842409_15842568_15843895 5_Junction_126861_Junction_126862 J001 5_Junction_126852_Junction_126854_Junction_126857 J001 3_Junction_126857_Junction_126883_Junction_126887 J003 3_Junction_126854_Junction_126861 J001 5_Junction_126882_Junction_126883 J002	srh-149	WBGene00005365	K08G2.13	V_-_15840511_15840558_15840753_15840875_15840897_15842352_15842409_15842568_15843895 5_Junction_126861_Junction_126862 J001 5_Junction_126852_Junction_126854_Junction_126857 J001 3_Junction_126857_Junction_126883_Junction_126887 J003 3_Junction_126854_Junction_126861 J001 5_Junction_126882_Junction_126883 J002	1.66971422712811%
srh-149 V_-_15840511_15840558_15840753_15840875_15840897_15842352_15842409_15842568_15843895 5_Junction_126861_Junction_126862 J001 5_Junction_126852_Junction_126854_Junction_126857 J001 3_Junction_126857_Junction_126883_Junction_126887 J003 3_Junction_126854_Junction_126861 J002 5_Junction_126882_Junction_126883 J001	srh-149	WBGene00005365	K08G2.13	V_-_15840511_15840558_15840753_15840875_15840897_15842352_15842409_15842568_15843895 5_Junction_126861_Junction_126862 J001 5_Junction_126852_Junction_126854_Junction_126857 J001 3_Junction_126857_Junction_126883_Junction_126887 J003 3_Junction_126854_Junction_126861 J002 5_Junction_126882_Junction_126883 J001	1.37162241302197%
srh-149 V_-_15840511_15840558_15840753_15840875_15840897_15842352_15842409_15842568_15843895 5_Junction_126861_Junction_126862 J001 5_Junction_126852_Junction_126854_Junction_126857 J001 3_Junction_126857_Junction_126883_Junction_126887 J003 3_Junction_126854_Junction_126861 J002 5_Junction_126882_Junction_126883 J002	srh-149	WBGene00005365	K08G2.13	V_-_15840511_15840558_15840753_15840875_15840897_15842352_15842409_15842568_15843895 5_Junction_126861_Junction_126862 J001 5_Junction_126852_Junction_126854_Junction_126857 J001 3_Junction_126857_Junction_126883_Junction_126887 J003 3_Junction_126854_Junction_126861 J002 5_Junction_126882_Junction_126883 J002	2.02140305382092%
srh-149 V_-_15840511_15840558_15840753_15840875_15840897_15842352_15842409_15842568_15843895 5_Junction_126861_Junction_126862 J001 5_Junction_126852_Junction_126854_Junction_126857 J002 3_Junction_126857_Junction_126883_Junction_126887 J001 3_Junction_126854_Junction_126861 J001 5_Junction_126882_Junction_126883 J001	srh-149	WBGene00005365	K08G2.13	V_-_15840511_15840558_15840753_15840875_15840897_15842352_15842409_15842568_15843895 5_Junction_126861_Junction_126862 J001 5_Junction_126852_Junction_126854_Junction_126857 J002 3_Junction_126857_Junction_126883_Junction_126887 J001 3_Junction_126854_Junction_126861 J001 5_Junction_126882_Junction_126883 J001	1.06672090930942%
srh-149 V_-_15840511_15840558_15840753_15840875_15840897_15842352_15842409_15842568_15843895 5_Junction_126861_Junction_126862 J001 5_Junction_126852_Junction_126854_Junction_126857 J002 3_Junction_126857_Junction_126883_Junction_126887 J001 3_Junction_126854_Junction_126861 J001 5_Junction_126882_Junction_126883 J002	srh-149	WBGene00005365	K08G2.13	V_-_15840511_15840558_15840753_15840875_15840897_15842352_15842409_15842568_15843895 5_Junction_126861_Junction_126862 J001 5_Junction_126852_Junction_126854_Junction_126857 J002 3_Junction_126857_Junction_126883_Junction_126887 J001 3_Junction_126854_Junction_126861 J001 5_Junction_126882_Junction_126883 J002	1.85690646747762%
srh-149 V_-_15840511_15840558_15840753_15840875_15840897_15842352_15842409_15842568_15843895 5_Junction_126861_Junction_126862 J001 5_Junction_126852_Junction_126854_Junction_126857 J002 3_Junction_126857_Junction_126883_Junction_126887 J001 3_Junction_126854_Junction_126861 J002 5_Junction_126882_Junction_126883 J001	srh-149	WBGene00005365	K08G2.13	V_-_15840511_15840558_15840753_15840875_15840897_15842352_15842409_15842568_15843895 5_Junction_126861_Junction_126862 J001 5_Junction_126852_Junction_126854_Junction_126857 J002 3_Junction_126857_Junction_126883_Junction_126887 J001 3_Junction_126854_Junction_126861 J002 5_Junction_126882_Junction_126883 J001	1.44197511906795%
srh-149 V_-_15840511_15840558_15840753_15840875_15840897_15842352_15842409_15842568_15843895 5_Junction_126861_Junction_126862 J001 5_Junction_126852_Junction_126854_Junction_126857 J002 3_Junction_126857_Junction_126883_Junction_126887 J001 3_Junction_126854_Junction_126861 J002 5_Junction_126882_Junction_126883 J002	srh-149	WBGene00005365	K08G2.13	V_-_15840511_15840558_15840753_15840875_15840897_15842352_15842409_15842568_15843895 5_Junction_126861_Junction_126862 J001 5_Junction_126852_Junction_126854_Junction_126857 J002 3_Junction_126857_Junction_126883_Junction_126887 J001 3_Junction_126854_Junction_126861 J002 5_Junction_126882_Junction_126883 J002	2.15247220974501%
srh-149 V_-_15840511_15840558_15840753_15840875_15840897_15842352_15842409_15842568_15843895 5_Junction_126861_Junction_126862 J001 5_Junction_126852_Junction_126854_Junction_126857 J002 3_Junction_126857_Junction_126883_Junction_126887 J002 3_Junction_126854_Junction_126861 J001 5_Junction_126882_Junction_126883 J001	srh-149	WBGene00005365	K08G2.13	V_-_15840511_15840558_15840753_15840875_15840897_15842352_15842409_15842568_15843895 5_Junction_126861_Junction_126862 J001 5_Junction_126852_Junction_126854_Junction_126857 J002 3_Junction_126857_Junction_126883_Junction_126887 J002 3_Junction_126854_Junction_126861 J001 5_Junction_126882_Junction_126883 J001	2.46690903457798%
srh-149 V_-_15840511_15840558_15840753_15840875_15840897_15842352_15842409_15842568_15843895 5_Junction_126861_Junction_126862 J001 5_Junction_126852_Junction_126854_Junction_126857 J002 3_Junction_126857_Junction_126883_Junction_126887 J002 3_Junction_126854_Junction_126861 J001 5_Junction_126882_Junction_126883 J002	srh-149	WBGene00005365	K08G2.13	V_-_15840511_15840558_15840753_15840875_15840897_15842352_15842409_15842568_15843895 5_Junction_126861_Junction_126862 J001 5_Junction_126852_Junction_126854_Junction_126857 J002 3_Junction_126857_Junction_126883_Junction_126887 J002 3_Junction_126854_Junction_126861 J001 5_Junction_126882_Junction_126883 J002	5.11859149966123%
srh-149 V_-_15840511_15840558_15840753_15840875_15840897_15842352_15842409_15842568_15843895 5_Junction_126861_Junction_126862 J001 5_Junction_126852_Junction_126854_Junction_126857 J002 3_Junction_126857_Junction_126883_Junction_126887 J002 3_Junction_126854_Junction_126861 J002 5_Junction_126882_Junction_126883 J001	srh-149	WBGene00005365	K08G2.13	V_-_15840511_15840558_15840753_15840875_15840897_15842352_15842409_15842568_15843895 5_Junction_126861_Junction_126862 J001 5_Junction_126852_Junction_126854_Junction_126857 J002 3_Junction_126857_Junction_126883_Junction_126887 J002 3_Junction_126854_Junction_126861 J002 5_Junction_126882_Junction_126883 J001	2.80319733476325%
srh-149 V_-_15840511_15840558_15840753_15840875_15840897_15842352_15842409_15842568_15843895 5_Junction_126861_Junction_126862 J001 5_Junction_126852_Junction_126854_Junction_126857 J002 3_Junction_126857_Junction_126883_Junction_126887 J002 3_Junction_126854_Junction_126861 J002 5_Junction_126882_Junction_126883 J002	srh-149	WBGene00005365	K08G2.13	V_-_15840511_15840558_15840753_15840875_15840897_15842352_15842409_15842568_15843895 5_Junction_126861_Junction_126862 J001 5_Junction_126852_Junction_126854_Junction_126857 J002 3_Junction_126857_Junction_126883_Junction_126887 J002 3_Junction_126854_Junction_126861 J002 5_Junction_126882_Junction_126883 J002	5.32686618114755%
srh-149 V_-_15840511_15840558_15840753_15840875_15840897_15842352_15842409_15842568_15843895 5_Junction_126861_Junction_126862 J001 5_Junction_126852_Junction_126854_Junction_126857 J002 3_Junction_126857_Junction_126883_Junction_126887 J003 3_Junction_126854_Junction_126861 J001 5_Junction_126882_Junction_126883 J001	srh-149	WBGene00005365	K08G2.13	V_-_15840511_15840558_15840753_15840875_15840897_15842352_15842409_15842568_15843895 5_Junction_126861_Junction_126862 J001 5_Junction_126852_Junction_126854_Junction_126857 J002 3_Junction_126857_Junction_126883_Junction_126887 J003 3_Junction_126854_Junction_126861 J001 5_Junction_126882_Junction_126883 J001	0.781440194799071%
srh-149 V_-_15840511_15840558_15840753_15840875_15840897_15842352_15842409_15842568_15843895 5_Junction_126861_Junction_126862 J001 5_Junction_126852_Junction_126854_Junction_126857 J002 3_Junction_126857_Junction_126883_Junction_126887 J003 3_Junction_126854_Junction_126861 J001 5_Junction_126882_Junction_126883 J002	srh-149	WBGene00005365	K08G2.13	V_-_15840511_15840558_15840753_15840875_15840897_15842352_15842409_15842568_15843895 5_Junction_126861_Junction_126862 J001 5_Junction_126852_Junction_126854_Junction_126857 J002 3_Junction_126857_Junction_126883_Junction_126887 J003 3_Junction_126854_Junction_126861 J001 5_Junction_126882_Junction_126883 J002	1.41408004156201%
srh-149 V_-_15840511_15840558_15840753_15840875_15840897_15842352_15842409_15842568_15843895 5_Junction_126861_Junction_126862 J001 5_Junction_126852_Junction_126854_Junction_126857 J002 3_Junction_126857_Junction_126883_Junction_126887 J003 3_Junction_126854_Junction_126861 J002 5_Junction_126882_Junction_126883 J001	srh-149	WBGene00005365	K08G2.13	V_-_15840511_15840558_15840753_15840875_15840897_15842352_15842409_15842568_15843895 5_Junction_126861_Junction_126862 J001 5_Junction_126852_Junction_126854_Junction_126857 J002 3_Junction_126857_Junction_126883_Junction_126887 J003 3_Junction_126854_Junction_126861 J002 5_Junction_126882_Junction_126883 J001	0.947341854757123%
srh-149 V_-_15840511_15840558_15840753_15840875_15840897_15842352_15842409_15842568_15843895 5_Junction_126861_Junction_126862 J001 5_Junction_126852_Junction_126854_Junction_126857 J002 3_Junction_126857_Junction_126883_Junction_126887 J003 3_Junction_126854_Junction_126861 J002 5_Junction_126882_Junction_126883 J002	srh-149	WBGene00005365	K08G2.13	V_-_15840511_15840558_15840753_15840875_15840897_15842352_15842409_15842568_15843895 5_Junction_126861_Junction_126862 J001 5_Junction_126852_Junction_126854_Junction_126857 J002 3_Junction_126857_Junction_126883_Junction_126887 J003 3_Junction_126854_Junction_126861 J002 5_Junction_126882_Junction_126883 J002	1.5360129525818%
srh-149 V_-_15840511_15840558_15840753_15840875_15840897_15842352_15842409_15842568_15843895 5_Junction_126861_Junction_126862 J001 5_Junction_126852_Junction_126854_Junction_126857 J003 3_Junction_126857_Junction_126883_Junction_126887 J001 3_Junction_126854_Junction_126861 J001 5_Junction_126882_Junction_126883 J001	srh-149	WBGene00005365	K08G2.13	V_-_15840511_15840558_15840753_15840875_15840897_15842352_15842409_15842568_15843895 5_Junction_126861_Junction_126862 J001 5_Junction_126852_Junction_126854_Junction_126857 J003 3_Junction_126857_Junction_126883_Junction_126887 J001 3_Junction_126854_Junction_126861 J001 5_Junction_126882_Junction_126883 J001	0.87504667259631%
srh-149 V_-_15840511_15840558_15840753_15840875_15840897_15842352_15842409_15842568_15843895 5_Junction_126861_Junction_126862 J001 5_Junction_126852_Junction_126854_Junction_126857 J003 3_Junction_126857_Junction_126883_Junction_126887 J001 3_Junction_126854_Junction_126861 J001 5_Junction_126882_Junction_126883 J002	srh-149	WBGene00005365	K08G2.13	V_-_15840511_15840558_15840753_15840875_15840897_15842352_15842409_15842568_15843895 5_Junction_126861_Junction_126862 J001 5_Junction_126852_Junction_126854_Junction_126857 J003 3_Junction_126857_Junction_126883_Junction_126887 J001 3_Junction_126854_Junction_126861 J001 5_Junction_126882_Junction_126883 J002	1.20056612347312%
srh-149 V_-_15840511_15840558_15840753_15840875_15840897_15842352_15842409_15842568_15843895 5_Junction_126861_Junction_126862 J001 5_Junction_126852_Junction_126854_Junction_126857 J003 3_Junction_126857_Junction_126883_Junction_126887 J001 3_Junction_126854_Junction_126861 J002 5_Junction_126882_Junction_126883 J001	srh-149	WBGene00005365	K08G2.13	V_-_15840511_15840558_15840753_15840875_15840897_15842352_15842409_15842568_15843895 5_Junction_126861_Junction_126862 J001 5_Junction_126852_Junction_126854_Junction_126857 J003 3_Junction_126857_Junction_126883_Junction_126887 J001 3_Junction_126854_Junction_126861 J002 5_Junction_126882_Junction_126883 J001	1.38871038732597%
srh-149 V_-_15840511_15840558_15840753_15840875_15840897_15842352_15842409_15842568_15843895 5_Junction_126861_Junction_126862 J001 5_Junction_126852_Junction_126854_Junction_126857 J003 3_Junction_126857_Junction_126883_Junction_126887 J001 3_Junction_126854_Junction_126861 J002 5_Junction_126882_Junction_126883 J002	srh-149	WBGene00005365	K08G2.13	V_-_15840511_15840558_15840753_15840875_15840897_15842352_15842409_15842568_15843895 5_Junction_126861_Junction_126862 J001 5_Junction_126852_Junction_126854_Junction_126857 J003 3_Junction_126857_Junction_126883_Junction_126887 J001 3_Junction_126854_Junction_126861 J002 5_Junction_126882_Junction_126883 J002	1.6843636566046%
srh-149 V_-_15840511_15840558_15840753_15840875_15840897_15842352_15842409_15842568_15843895 5_Junction_126861_Junction_126862 J001 5_Junction_126852_Junction_126854_Junction_126857 J003 3_Junction_126857_Junction_126883_Junction_126887 J002 3_Junction_126854_Junction_126861 J001 5_Junction_126882_Junction_126883 J001	srh-149	WBGene00005365	K08G2.13	V_-_15840511_15840558_15840753_15840875_15840897_15842352_15842409_15842568_15843895 5_Junction_126861_Junction_126862 J001 5_Junction_126852_Junction_126854_Junction_126857 J003 3_Junction_126857_Junction_126883_Junction_126887 J002 3_Junction_126854_Junction_126861 J001 5_Junction_126882_Junction_126883 J001	1.17170304383739%
srh-149 V_-_15840511_15840558_15840753_15840875_15840897_15842352_15842409_15842568_15843895 5_Junction_126861_Junction_126862 J001 5_Junction_126852_Junction_126854_Junction_126857 J003 3_Junction_126857_Junction_126883_Junction_126887 J002 3_Junction_126854_Junction_126861 J001 5_Junction_126882_Junction_126883 J002	srh-149	WBGene00005365	K08G2.13	V_-_15840511_15840558_15840753_15840875_15840897_15842352_15842409_15842568_15843895 5_Junction_126861_Junction_126862 J001 5_Junction_126852_Junction_126854_Junction_126857 J003 3_Junction_126857_Junction_126883_Junction_126887 J002 3_Junction_126854_Junction_126861 J001 5_Junction_126882_Junction_126883 J002	2.25167724428969%
srh-149 V_-_15840511_15840558_15840753_15840875_15840897_15842352_15842409_15842568_15843895 5_Junction_126861_Junction_126862 J001 5_Junction_126852_Junction_126854_Junction_126857 J003 3_Junction_126857_Junction_126883_Junction_126887 J002 3_Junction_126854_Junction_126861 J002 5_Junction_126882_Junction_126883 J001	srh-149	WBGene00005365	K08G2.13	V_-_15840511_15840558_15840753_15840875_15840897_15842352_15842409_15842568_15843895 5_Junction_126861_Junction_126862 J001 5_Junction_126852_Junction_126854_Junction_126857 J003 3_Junction_126857_Junction_126883_Junction_126887 J002 3_Junction_126854_Junction_126861 J002 5_Junction_126882_Junction_126883 J001	1.48718893312141%
srh-149 V_-_15840511_15840558_15840753_15840875_15840897_15842352_15842409_15842568_15843895 5_Junction_126861_Junction_126862 J001 5_Junction_126852_Junction_126854_Junction_126857 J003 3_Junction_126857_Junction_126883_Junction_126887 J002 3_Junction_126854_Junction_126861 J002 5_Junction_126882_Junction_126883 J002	srh-149	WBGene00005365	K08G2.13	V_-_15840511_15840558_15840753_15840875_15840897_15842352_15842409_15842568_15843895 5_Junction_126861_Junction_126862 J001 5_Junction_126852_Junction_126854_Junction_126857 J003 3_Junction_126857_Junction_126883_Junction_126887 J002 3_Junction_126854_Junction_126861 J002 5_Junction_126882_Junction_126883 J002	2.5300884708515%
srh-149 V_-_15840511_15840558_15840753_15840875_15840897_15842352_15842409_15842568_15843895 5_Junction_126861_Junction_126862 J001 5_Junction_126852_Junction_126854_Junction_126857 J003 3_Junction_126857_Junction_126883_Junction_126887 J003 3_Junction_126854_Junction_126861 J001 5_Junction_126882_Junction_126883 J001	srh-149	WBGene00005365	K08G2.13	V_-_15840511_15840558_15840753_15840875_15840897_15842352_15842409_15842568_15843895 5_Junction_126861_Junction_126862 J001 5_Junction_126852_Junction_126854_Junction_126857 J003 3_Junction_126857_Junction_126883_Junction_126887 J003 3_Junction_126854_Junction_126861 J001 5_Junction_126882_Junction_126883 J001	0.491825506385358%
srh-149 V_-_15840511_15840558_15840753_15840875_15840897_15842352_15842409_15842568_15843895 5_Junction_126861_Junction_126862 J001 5_Junction_126852_Junction_126854_Junction_126857 J003 3_Junction_126857_Junction_126883_Junction_126887 J003 3_Junction_126854_Junction_126861 J001 5_Junction_126882_Junction_126883 J002	srh-149	WBGene00005365	K08G2.13	V_-_15840511_15840558_15840753_15840875_15840897_15842352_15842409_15842568_15843895 5_Junction_126861_Junction_126862 J001 5_Junction_126852_Junction_126854_Junction_126857 J003 3_Junction_126857_Junction_126883_Junction_126887 J003 3_Junction_126854_Junction_126861 J001 5_Junction_126882_Junction_126883 J002	0.740368474169664%
srh-149 V_-_15840511_15840558_15840753_15840875_15840897_15842352_15842409_15842568_15843895 5_Junction_126861_Junction_126862 J001 5_Junction_126852_Junction_126854_Junction_126857 J003 3_Junction_126857_Junction_126883_Junction_126887 J003 3_Junction_126854_Junction_126861 J002 5_Junction_126882_Junction_126883 J001	srh-149	WBGene00005365	K08G2.13	V_-_15840511_15840558_15840753_15840875_15840897_15842352_15842409_15842568_15843895 5_Junction_126861_Junction_126862 J001 5_Junction_126852_Junction_126854_Junction_126857 J003 3_Junction_126857_Junction_126883_Junction_126887 J003 3_Junction_126854_Junction_126861 J002 5_Junction_126882_Junction_126883 J001	0.716847903933892%
srh-149 V_-_15840511_15840558_15840753_15840875_15840897_15842352_15842409_15842568_15843895 5_Junction_126861_Junction_126862 J001 5_Junction_126852_Junction_126854_Junction_126857 J003 3_Junction_126857_Junction_126883_Junction_126887 J003 3_Junction_126854_Junction_126861 J002 5_Junction_126882_Junction_126883 J002	srh-149	WBGene00005365	K08G2.13	V_-_15840511_15840558_15840753_15840875_15840897_15842352_15842409_15842568_15843895 5_Junction_126861_Junction_126862 J001 5_Junction_126852_Junction_126854_Junction_126857 J003 3_Junction_126857_Junction_126883_Junction_126887 J003 3_Junction_126854_Junction_126861 J002 5_Junction_126882_Junction_126883 J002	0.950473520786086%
srh-149 V_-_15840511_15840558_15840753_15840875_15840897_15842352_15842409_15842568_15843895 5_Junction_126861_Junction_126862 J002 5_Junction_126852_Junction_126854_Junction_126857 J001 3_Junction_126857_Junction_126883_Junction_126887 J001 3_Junction_126854_Junction_126861 J001 5_Junction_126882_Junction_126883 J001	srh-149	WBGene00005365	K08G2.13	V_-_15840511_15840558_15840753_15840875_15840897_15842352_15842409_15842568_15843895 5_Junction_126861_Junction_126862 J002 5_Junction_126852_Junction_126854_Junction_126857 J001 3_Junction_126857_Junction_126883_Junction_126887 J001 3_Junction_126854_Junction_126861 J001 5_Junction_126882_Junction_126883 J001	0.416971002449061%
srh-149 V_-_15840511_15840558_15840753_15840875_15840897_15842352_15842409_15842568_15843895 5_Junction_126861_Junction_126862 J002 5_Junction_126852_Junction_126854_Junction_126857 J001 3_Junction_126857_Junction_126883_Junction_126887 J001 3_Junction_126854_Junction_126861 J001 5_Junction_126882_Junction_126883 J002	srh-149	WBGene00005365	K08G2.13	V_-_15840511_15840558_15840753_15840875_15840897_15842352_15842409_15842568_15843895 5_Junction_126861_Junction_126862 J002 5_Junction_126852_Junction_126854_Junction_126857 J001 3_Junction_126857_Junction_126883_Junction_126887 J001 3_Junction_126854_Junction_126861 J001 5_Junction_126882_Junction_126883 J002	0.657512534178549%
srh-149 V_-_15840511_15840558_15840753_15840875_15840897_15842352_15842409_15842568_15843895 5_Junction_126861_Junction_126862 J002 5_Junction_126852_Junction_126854_Junction_126857 J001 3_Junction_126857_Junction_126883_Junction_126887 J001 3_Junction_126854_Junction_126861 J002 5_Junction_126882_Junction_126883 J001	srh-149	WBGene00005365	K08G2.13	V_-_15840511_15840558_15840753_15840875_15840897_15842352_15842409_15842568_15843895 5_Junction_126861_Junction_126862 J002 5_Junction_126852_Junction_126854_Junction_126857 J001 3_Junction_126857_Junction_126883_Junction_126887 J001 3_Junction_126854_Junction_126861 J002 5_Junction_126882_Junction_126883 J001	0.616956371116231%
srh-149 V_-_15840511_15840558_15840753_15840875_15840897_15842352_15842409_15842568_15843895 5_Junction_126861_Junction_126862 J002 5_Junction_126852_Junction_126854_Junction_126857 J001 3_Junction_126857_Junction_126883_Junction_126887 J001 3_Junction_126854_Junction_126861 J002 5_Junction_126882_Junction_126883 J002	srh-149	WBGene00005365	K08G2.13	V_-_15840511_15840558_15840753_15840875_15840897_15842352_15842409_15842568_15843895 5_Junction_126861_Junction_126862 J002 5_Junction_126852_Junction_126854_Junction_126857 J001 3_Junction_126857_Junction_126883_Junction_126887 J001 3_Junction_126854_Junction_126861 J002 5_Junction_126882_Junction_126883 J002	0.867357607031159%
srh-149 V_-_15840511_15840558_15840753_15840875_15840897_15842352_15842409_15842568_15843895 5_Junction_126861_Junction_126862 J002 5_Junction_126852_Junction_126854_Junction_126857 J001 3_Junction_126857_Junction_126883_Junction_126887 J002 3_Junction_126854_Junction_126861 J001 5_Junction_126882_Junction_126883 J001	srh-149	WBGene00005365	K08G2.13	V_-_15840511_15840558_15840753_15840875_15840897_15842352_15842409_15842568_15843895 5_Junction_126861_Junction_126862 J002 5_Junction_126852_Junction_126854_Junction_126857 J001 3_Junction_126857_Junction_126883_Junction_126887 J002 3_Junction_126854_Junction_126861 J001 5_Junction_126882_Junction_126883 J001	0.933195527149807%
srh-149 V_-_15840511_15840558_15840753_15840875_15840897_15842352_15842409_15842568_15843895 5_Junction_126861_Junction_126862 J002 5_Junction_126852_Junction_126854_Junction_126857 J001 3_Junction_126857_Junction_126883_Junction_126887 J002 3_Junction_126854_Junction_126861 J001 5_Junction_126882_Junction_126883 J002	srh-149	WBGene00005365	K08G2.13	V_-_15840511_15840558_15840753_15840875_15840897_15842352_15842409_15842568_15843895 5_Junction_126861_Junction_126862 J002 5_Junction_126852_Junction_126854_Junction_126857 J001 3_Junction_126857_Junction_126883_Junction_126887 J002 3_Junction_126854_Junction_126861 J001 5_Junction_126882_Junction_126883 J002	1.79372751876856%
srh-149 V_-_15840511_15840558_15840753_15840875_15840897_15842352_15842409_15842568_15843895 5_Junction_126861_Junction_126862 J002 5_Junction_126852_Junction_126854_Junction_126857 J001 3_Junction_126857_Junction_126883_Junction_126887 J002 3_Junction_126854_Junction_126861 J002 5_Junction_126882_Junction_126883 J001	srh-149	WBGene00005365	K08G2.13	V_-_15840511_15840558_15840753_15840875_15840897_15842352_15842409_15842568_15843895 5_Junction_126861_Junction_126862 J002 5_Junction_126852_Junction_126854_Junction_126857 J001 3_Junction_126857_Junction_126883_Junction_126887 J002 3_Junction_126854_Junction_126861 J002 5_Junction_126882_Junction_126883 J001	1.19960457611099%
srh-149 V_-_15840511_15840558_15840753_15840875_15840897_15842352_15842409_15842568_15843895 5_Junction_126861_Junction_126862 J002 5_Junction_126852_Junction_126854_Junction_126857 J001 3_Junction_126857_Junction_126883_Junction_126887 J002 3_Junction_126854_Junction_126861 J002 5_Junction_126882_Junction_126883 J002	srh-149	WBGene00005365	K08G2.13	V_-_15840511_15840558_15840753_15840875_15840897_15842352_15842409_15842568_15843895 5_Junction_126861_Junction_126862 J002 5_Junction_126852_Junction_126854_Junction_126857 J001 3_Junction_126857_Junction_126883_Junction_126887 J002 3_Junction_126854_Junction_126861 J002 5_Junction_126882_Junction_126883 J002	2.14999640377064%
srh-149 V_-_15840511_15840558_15840753_15840875_15840897_15842352_15842409_15842568_15843895 5_Junction_126861_Junction_126862 J002 5_Junction_126852_Junction_126854_Junction_126857 J001 3_Junction_126857_Junction_126883_Junction_126887 J003 3_Junction_126854_Junction_126861 J001 5_Junction_126882_Junction_126883 J001	srh-149	WBGene00005365	K08G2.13	V_-_15840511_15840558_15840753_15840875_15840897_15842352_15842409_15842568_15843895 5_Junction_126861_Junction_126862 J002 5_Junction_126852_Junction_126854_Junction_126857 J001 3_Junction_126857_Junction_126883_Junction_126887 J003 3_Junction_126854_Junction_126861 J001 5_Junction_126882_Junction_126883 J001	0.302929505649447%
srh-149 V_-_15840511_15840558_15840753_15840875_15840897_15842352_15842409_15842568_15843895 5_Junction_126861_Junction_126862 J002 5_Junction_126852_Junction_126854_Junction_126857 J001 3_Junction_126857_Junction_126883_Junction_126887 J003 3_Junction_126854_Junction_126861 J001 5_Junction_126882_Junction_126883 J002	srh-149	WBGene00005365	K08G2.13	V_-_15840511_15840558_15840753_15840875_15840897_15842352_15842409_15842568_15843895 5_Junction_126861_Junction_126862 J002 5_Junction_126852_Junction_126854_Junction_126857 J001 3_Junction_126857_Junction_126883_Junction_126887 J003 3_Junction_126854_Junction_126861 J001 5_Junction_126882_Junction_126883 J002	0.511591815343443%
srh-149 V_-_15840511_15840558_15840753_15840875_15840897_15842352_15842409_15842568_15843895 5_Junction_126861_Junction_126862 J002 5_Junction_126852_Junction_126854_Junction_126857 J001 3_Junction_126857_Junction_126883_Junction_126887 J003 3_Junction_126854_Junction_126861 J002 5_Junction_126882_Junction_126883 J001	srh-149	WBGene00005365	K08G2.13	V_-_15840511_15840558_15840753_15840875_15840897_15842352_15842409_15842568_15843895 5_Junction_126861_Junction_126862 J002 5_Junction_126852_Junction_126854_Junction_126857 J001 3_Junction_126857_Junction_126883_Junction_126887 J003 3_Junction_126854_Junction_126861 J002 5_Junction_126882_Junction_126883 J001	0.398883914249583%
srh-149 V_-_15840511_15840558_15840753_15840875_15840897_15842352_15842409_15842568_15843895 5_Junction_126861_Junction_126862 J002 5_Junction_126852_Junction_126854_Junction_126857 J001 3_Junction_126857_Junction_126883_Junction_126887 J003 3_Junction_126854_Junction_126861 J002 5_Junction_126882_Junction_126883 J002	srh-149	WBGene00005365	K08G2.13	V_-_15840511_15840558_15840753_15840875_15840897_15842352_15842409_15842568_15843895 5_Junction_126861_Junction_126862 J002 5_Junction_126852_Junction_126854_Junction_126857 J001 3_Junction_126857_Junction_126883_Junction_126887 J003 3_Junction_126854_Junction_126861 J002 5_Junction_126882_Junction_126883 J002	0.616465461007527%
srh-149 V_-_15840511_15840558_15840753_15840875_15840897_15842352_15842409_15842568_15843895 5_Junction_126861_Junction_126862 J002 5_Junction_126852_Junction_126854_Junction_126857 J002 3_Junction_126857_Junction_126883_Junction_126887 J001 3_Junction_126854_Junction_126861 J001 5_Junction_126882_Junction_126883 J001	srh-149	WBGene00005365	K08G2.13	V_-_15840511_15840558_15840753_15840875_15840897_15842352_15842409_15842568_15843895 5_Junction_126861_Junction_126862 J002 5_Junction_126852_Junction_126854_Junction_126857 J002 3_Junction_126857_Junction_126883_Junction_126887 J001 3_Junction_126854_Junction_126861 J001 5_Junction_126882_Junction_126883 J001	0.29561147352774%
srh-149 V_-_15840511_15840558_15840753_15840875_15840897_15842352_15842409_15842568_15843895 5_Junction_126861_Junction_126862 J002 5_Junction_126852_Junction_126854_Junction_126857 J002 3_Junction_126857_Junction_126883_Junction_126887 J001 3_Junction_126854_Junction_126861 J001 5_Junction_126882_Junction_126883 J002	srh-149	WBGene00005365	K08G2.13	V_-_15840511_15840558_15840753_15840875_15840897_15842352_15842409_15842568_15843895 5_Junction_126861_Junction_126862 J002 5_Junction_126852_Junction_126854_Junction_126857 J002 3_Junction_126857_Junction_126883_Junction_126887 J001 3_Junction_126854_Junction_126861 J001 5_Junction_126882_Junction_126883 J002	0.51918436451022%
srh-149 V_-_15840511_15840558_15840753_15840875_15840897_15842352_15842409_15842568_15843895 5_Junction_126861_Junction_126862 J002 5_Junction_126852_Junction_126854_Junction_126857 J002 3_Junction_126857_Junction_126883_Junction_126887 J001 3_Junction_126854_Junction_126861 J002 5_Junction_126882_Junction_126883 J001	srh-149	WBGene00005365	K08G2.13	V_-_15840511_15840558_15840753_15840875_15840897_15842352_15842409_15842568_15843895 5_Junction_126861_Junction_126862 J002 5_Junction_126852_Junction_126854_Junction_126857 J002 3_Junction_126857_Junction_126883_Junction_126887 J001 3_Junction_126854_Junction_126861 J002 5_Junction_126882_Junction_126883 J001	0.39367876199489%
srh-149 V_-_15840511_15840558_15840753_15840875_15840897_15842352_15842409_15842568_15843895 5_Junction_126861_Junction_126862 J002 5_Junction_126852_Junction_126854_Junction_126857 J002 3_Junction_126857_Junction_126883_Junction_126887 J001 3_Junction_126854_Junction_126861 J002 5_Junction_126882_Junction_126883 J002	srh-149	WBGene00005365	K08G2.13	V_-_15840511_15840558_15840753_15840875_15840897_15842352_15842409_15842568_15843895 5_Junction_126861_Junction_126862 J002 5_Junction_126852_Junction_126854_Junction_126857 J002 3_Junction_126857_Junction_126883_Junction_126887 J001 3_Junction_126854_Junction_126861 J002 5_Junction_126882_Junction_126883 J002	0.60987144436715%
srh-149 V_-_15840511_15840558_15840753_15840875_15840897_15842352_15842409_15842568_15843895 5_Junction_126861_Junction_126862 J002 5_Junction_126852_Junction_126854_Junction_126857 J002 3_Junction_126857_Junction_126883_Junction_126887 J002 3_Junction_126854_Junction_126861 J001 5_Junction_126882_Junction_126883 J001	srh-149	WBGene00005365	K08G2.13	V_-_15840511_15840558_15840753_15840875_15840897_15842352_15842409_15842568_15843895 5_Junction_126861_Junction_126862 J002 5_Junction_126852_Junction_126854_Junction_126857 J002 3_Junction_126857_Junction_126883_Junction_126887 J002 3_Junction_126854_Junction_126861 J001 5_Junction_126882_Junction_126883 J001	0.797907901345288%
srh-149 V_-_15840511_15840558_15840753_15840875_15840897_15842352_15842409_15842568_15843895 5_Junction_126861_Junction_126862 J002 5_Junction_126852_Junction_126854_Junction_126857 J002 3_Junction_126857_Junction_126883_Junction_126887 J002 3_Junction_126854_Junction_126861 J001 5_Junction_126882_Junction_126883 J002	srh-149	WBGene00005365	K08G2.13	V_-_15840511_15840558_15840753_15840875_15840897_15842352_15842409_15842568_15843895 5_Junction_126861_Junction_126862 J002 5_Junction_126852_Junction_126854_Junction_126857 J002 3_Junction_126857_Junction_126883_Junction_126887 J002 3_Junction_126854_Junction_126861 J001 5_Junction_126882_Junction_126883 J002	1.58714838306551%
srh-149 V_-_15840511_15840558_15840753_15840875_15840897_15842352_15842409_15842568_15843895 5_Junction_126861_Junction_126862 J002 5_Junction_126852_Junction_126854_Junction_126857 J002 3_Junction_126857_Junction_126883_Junction_126887 J002 3_Junction_126854_Junction_126861 J002 5_Junction_126882_Junction_126883 J001	srh-149	WBGene00005365	K08G2.13	V_-_15840511_15840558_15840753_15840875_15840897_15842352_15842409_15842568_15843895 5_Junction_126861_Junction_126862 J002 5_Junction_126852_Junction_126854_Junction_126857 J002 3_Junction_126857_Junction_126883_Junction_126887 J002 3_Junction_126854_Junction_126861 J002 5_Junction_126882_Junction_126883 J001	0.935397237063487%
srh-149 V_-_15840511_15840558_15840753_15840875_15840897_15842352_15842409_15842568_15843895 5_Junction_126861_Junction_126862 J002 5_Junction_126852_Junction_126854_Junction_126857 J002 3_Junction_126857_Junction_126883_Junction_126887 J002 3_Junction_126854_Junction_126861 J002 5_Junction_126882_Junction_126883 J002	srh-149	WBGene00005365	K08G2.13	V_-_15840511_15840558_15840753_15840875_15840897_15842352_15842409_15842568_15843895 5_Junction_126861_Junction_126862 J002 5_Junction_126852_Junction_126854_Junction_126857 J002 3_Junction_126857_Junction_126883_Junction_126887 J002 3_Junction_126854_Junction_126861 J002 5_Junction_126882_Junction_126883 J002	1.74166992837572%
srh-149 V_-_15840511_15840558_15840753_15840875_15840897_15842352_15842409_15842568_15843895 5_Junction_126861_Junction_126862 J002 5_Junction_126852_Junction_126854_Junction_126857 J002 3_Junction_126857_Junction_126883_Junction_126887 J003 3_Junction_126854_Junction_126861 J001 5_Junction_126882_Junction_126883 J001	srh-149	WBGene00005365	K08G2.13	V_-_15840511_15840558_15840753_15840875_15840897_15842352_15842409_15842568_15843895 5_Junction_126861_Junction_126862 J002 5_Junction_126852_Junction_126854_Junction_126857 J002 3_Junction_126857_Junction_126883_Junction_126887 J003 3_Junction_126854_Junction_126861 J001 5_Junction_126882_Junction_126883 J001	0.246833234083724%
srh-149 V_-_15840511_15840558_15840753_15840875_15840897_15842352_15842409_15842568_15843895 5_Junction_126861_Junction_126862 J002 5_Junction_126852_Junction_126854_Junction_126857 J002 3_Junction_126857_Junction_126883_Junction_126887 J003 3_Junction_126854_Junction_126861 J001 5_Junction_126882_Junction_126883 J002	srh-149	WBGene00005365	K08G2.13	V_-_15840511_15840558_15840753_15840875_15840897_15842352_15842409_15842568_15843895 5_Junction_126861_Junction_126862 J002 5_Junction_126852_Junction_126854_Junction_126857 J002 3_Junction_126857_Junction_126883_Junction_126887 J003 3_Junction_126854_Junction_126861 J001 5_Junction_126882_Junction_126883 J002	0.445064364555196%
srh-149 V_-_15840511_15840558_15840753_15840875_15840897_15842352_15842409_15842568_15843895 5_Junction_126861_Junction_126862 J002 5_Junction_126852_Junction_126854_Junction_126857 J002 3_Junction_126857_Junction_126883_Junction_126887 J003 3_Junction_126854_Junction_126861 J002 5_Junction_126882_Junction_126883 J001	srh-149	WBGene00005365	K08G2.13	V_-_15840511_15840558_15840753_15840875_15840897_15842352_15842409_15842568_15843895 5_Junction_126861_Junction_126862 J002 5_Junction_126852_Junction_126854_Junction_126857 J002 3_Junction_126857_Junction_126883_Junction_126887 J003 3_Junction_126854_Junction_126861 J002 5_Junction_126882_Junction_126883 J001	0.292349389810081%
srh-149 V_-_15840511_15840558_15840753_15840875_15840897_15842352_15842409_15842568_15843895 5_Junction_126861_Junction_126862 J002 5_Junction_126852_Junction_126854_Junction_126857 J002 3_Junction_126857_Junction_126883_Junction_126887 J003 3_Junction_126854_Junction_126861 J002 5_Junction_126882_Junction_126883 J002	srh-149	WBGene00005365	K08G2.13	V_-_15840511_15840558_15840753_15840875_15840897_15842352_15842409_15842568_15843895 5_Junction_126861_Junction_126862 J002 5_Junction_126852_Junction_126854_Junction_126857 J002 3_Junction_126857_Junction_126883_Junction_126887 J003 3_Junction_126854_Junction_126861 J002 5_Junction_126882_Junction_126883 J002	0.486924967850999%
srh-149 V_-_15840511_15840558_15840753_15840875_15840897_15842352_15842409_15842568_15843895 5_Junction_126861_Junction_126862 J002 5_Junction_126852_Junction_126854_Junction_126857 J003 3_Junction_126857_Junction_126883_Junction_126887 J001 3_Junction_126854_Junction_126861 J001 5_Junction_126882_Junction_126883 J001	srh-149	WBGene00005365	K08G2.13	V_-_15840511_15840558_15840753_15840875_15840897_15842352_15842409_15842568_15843895 5_Junction_126861_Junction_126862 J002 5_Junction_126852_Junction_126854_Junction_126857 J003 3_Junction_126857_Junction_126883_Junction_126887 J001 3_Junction_126854_Junction_126861 J001 5_Junction_126882_Junction_126883 J001	0.216794139920135%
srh-149 V_-_15840511_15840558_15840753_15840875_15840897_15842352_15842409_15842568_15843895 5_Junction_126861_Junction_126862 J002 5_Junction_126852_Junction_126854_Junction_126857 J003 3_Junction_126857_Junction_126883_Junction_126887 J001 3_Junction_126854_Junction_126861 J001 5_Junction_126882_Junction_126883 J002	srh-149	WBGene00005365	K08G2.13	V_-_15840511_15840558_15840753_15840875_15840897_15842352_15842409_15842568_15843895 5_Junction_126861_Junction_126862 J002 5_Junction_126852_Junction_126854_Junction_126857 J003 3_Junction_126857_Junction_126883_Junction_126887 J001 3_Junction_126854_Junction_126861 J001 5_Junction_126882_Junction_126883 J002	0.307602215285433%
srh-149 V_-_15840511_15840558_15840753_15840875_15840897_15842352_15842409_15842568_15843895 5_Junction_126861_Junction_126862 J002 5_Junction_126852_Junction_126854_Junction_126857 J003 3_Junction_126857_Junction_126883_Junction_126887 J001 3_Junction_126854_Junction_126861 J002 5_Junction_126882_Junction_126883 J001	srh-149	WBGene00005365	K08G2.13	V_-_15840511_15840558_15840753_15840875_15840897_15842352_15842409_15842568_15843895 5_Junction_126861_Junction_126862 J002 5_Junction_126852_Junction_126854_Junction_126857 J003 3_Junction_126857_Junction_126883_Junction_126887 J001 3_Junction_126854_Junction_126861 J002 5_Junction_126882_Junction_126883 J001	0.338043278982588%
srh-149 V_-_15840511_15840558_15840753_15840875_15840897_15842352_15842409_15842568_15843895 5_Junction_126861_Junction_126862 J002 5_Junction_126852_Junction_126854_Junction_126857 J003 3_Junction_126857_Junction_126883_Junction_126887 J001 3_Junction_126854_Junction_126861 J002 5_Junction_126882_Junction_126883 J002	srh-149	WBGene00005365	K08G2.13	V_-_15840511_15840558_15840753_15840875_15840897_15842352_15842409_15842568_15843895 5_Junction_126861_Junction_126862 J002 5_Junction_126852_Junction_126854_Junction_126857 J003 3_Junction_126857_Junction_126883_Junction_126887 J001 3_Junction_126854_Junction_126861 J002 5_Junction_126882_Junction_126883 J002	0.427271525811845%
srh-149 V_-_15840511_15840558_15840753_15840875_15840897_15842352_15842409_15842568_15843895 5_Junction_126861_Junction_126862 J002 5_Junction_126852_Junction_126854_Junction_126857 J003 3_Junction_126857_Junction_126883_Junction_126887 J002 3_Junction_126854_Junction_126861 J001 5_Junction_126882_Junction_126883 J001	srh-149	WBGene00005365	K08G2.13	V_-_15840511_15840558_15840753_15840875_15840897_15842352_15842409_15842568_15843895 5_Junction_126861_Junction_126862 J002 5_Junction_126852_Junction_126854_Junction_126857 J003 3_Junction_126857_Junction_126883_Junction_126887 J002 3_Junction_126854_Junction_126861 J001 5_Junction_126882_Junction_126883 J001	0.355200456458937%
srh-149 V_-_15840511_15840558_15840753_15840875_15840897_15842352_15842409_15842568_15843895 5_Junction_126861_Junction_126862 J002 5_Junction_126852_Junction_126854_Junction_126857 J003 3_Junction_126857_Junction_126883_Junction_126887 J002 3_Junction_126854_Junction_126861 J001 5_Junction_126882_Junction_126883 J002	srh-149	WBGene00005365	K08G2.13	V_-_15840511_15840558_15840753_15840875_15840897_15842352_15842409_15842568_15843895 5_Junction_126861_Junction_126862 J002 5_Junction_126852_Junction_126854_Junction_126857 J003 3_Junction_126857_Junction_126883_Junction_126887 J002 3_Junction_126854_Junction_126861 J001 5_Junction_126882_Junction_126883 J002	0.671632689663978%
srh-149 V_-_15840511_15840558_15840753_15840875_15840897_15842352_15842409_15842568_15843895 5_Junction_126861_Junction_126862 J002 5_Junction_126852_Junction_126854_Junction_126857 J003 3_Junction_126857_Junction_126883_Junction_126887 J002 3_Junction_126854_Junction_126861 J002 5_Junction_126882_Junction_126883 J001	srh-149	WBGene00005365	K08G2.13	V_-_15840511_15840558_15840753_15840875_15840897_15842352_15842409_15842568_15843895 5_Junction_126861_Junction_126862 J002 5_Junction_126852_Junction_126854_Junction_126857 J003 3_Junction_126857_Junction_126883_Junction_126887 J002 3_Junction_126854_Junction_126861 J002 5_Junction_126882_Junction_126883 J001	0.455703992532258%
srh-149 V_-_15840511_15840558_15840753_15840875_15840897_15842352_15842409_15842568_15843895 5_Junction_126861_Junction_126862 J002 5_Junction_126852_Junction_126854_Junction_126857 J003 3_Junction_126857_Junction_126883_Junction_126887 J002 3_Junction_126854_Junction_126861 J002 5_Junction_126882_Junction_126883 J002	srh-149	WBGene00005365	K08G2.13	V_-_15840511_15840558_15840753_15840875_15840897_15842352_15842409_15842568_15843895 5_Junction_126861_Junction_126862 J002 5_Junction_126852_Junction_126854_Junction_126857 J003 3_Junction_126857_Junction_126883_Junction_126887 J002 3_Junction_126854_Junction_126861 J002 5_Junction_126882_Junction_126883 J002	0.786077169244827%
srh-149 V_-_15840511_15840558_15840753_15840875_15840897_15842352_15842409_15842568_15843895 5_Junction_126861_Junction_126862 J002 5_Junction_126852_Junction_126854_Junction_126857 J003 3_Junction_126857_Junction_126883_Junction_126887 J003 3_Junction_126854_Junction_126861 J001 5_Junction_126882_Junction_126883 J001	srh-149	WBGene00005365	K08G2.13	V_-_15840511_15840558_15840753_15840875_15840897_15842352_15842409_15842568_15843895 5_Junction_126861_Junction_126862 J002 5_Junction_126852_Junction_126854_Junction_126857 J003 3_Junction_126857_Junction_126883_Junction_126887 J003 3_Junction_126854_Junction_126861 J001 5_Junction_126882_Junction_126883 J001	0.135685613546977%
srh-149 V_-_15840511_15840558_15840753_15840875_15840897_15842352_15842409_15842568_15843895 5_Junction_126861_Junction_126862 J002 5_Junction_126852_Junction_126854_Junction_126857 J003 3_Junction_126857_Junction_126883_Junction_126887 J003 3_Junction_126854_Junction_126861 J001 5_Junction_126882_Junction_126883 J002	srh-149	WBGene00005365	K08G2.13	V_-_15840511_15840558_15840753_15840875_15840897_15842352_15842409_15842568_15843895 5_Junction_126861_Junction_126862 J002 5_Junction_126852_Junction_126854_Junction_126857 J003 3_Junction_126857_Junction_126883_Junction_126887 J003 3_Junction_126854_Junction_126861 J001 5_Junction_126882_Junction_126883 J002	0.211845999123001%
srh-149 V_-_15840511_15840558_15840753_15840875_15840897_15842352_15842409_15842568_15843895 5_Junction_126861_Junction_126862 J002 5_Junction_126852_Junction_126854_Junction_126857 J003 3_Junction_126857_Junction_126883_Junction_126887 J003 3_Junction_126854_Junction_126861 J002 5_Junction_126882_Junction_126883 J001	srh-149	WBGene00005365	K08G2.13	V_-_15840511_15840558_15840753_15840875_15840897_15842352_15842409_15842568_15843895 5_Junction_126861_Junction_126862 J002 5_Junction_126852_Junction_126854_Junction_126857 J003 3_Junction_126857_Junction_126883_Junction_126887 J003 3_Junction_126854_Junction_126861 J002 5_Junction_126882_Junction_126883 J001	0.190184314533773%
srh-149 V_-_15840511_15840558_15840753_15840875_15840897_15842352_15842409_15842568_15843895 5_Junction_126861_Junction_126862 J002 5_Junction_126852_Junction_126854_Junction_126857 J003 3_Junction_126857_Junction_126883_Junction_126887 J003 3_Junction_126854_Junction_126861 J002 5_Junction_126882_Junction_126883 J002	srh-149	WBGene00005365	K08G2.13	V_-_15840511_15840558_15840753_15840875_15840897_15842352_15842409_15842568_15843895 5_Junction_126861_Junction_126862 J002 5_Junction_126852_Junction_126854_Junction_126857 J003 3_Junction_126857_Junction_126883_Junction_126887 J003 3_Junction_126854_Junction_126861 J002 5_Junction_126882_Junction_126883 J002	0.266256417521249%
srh-149 V_-_15840511_15840558_15840753_15840875_15840897_15842352_15842409_15842568_15843895 5_Junction_127923_Junction_127924 J001 5_Junction_127914_Junction_127916_Junction_127919 J001 3_Junction_127919_Junction_127945_Junction_127949 J001 3_Junction_127916_Junction_127923 J001 5_Junction_127944_Junction_127945 J001	srh-149	WBGene00005365	K08G2.13	V_-_15840511_15840558_15840753_15840875_15840897_15842352_15842409_15842568_15843895 5_Junction_127923_Junction_127924 J001 5_Junction_127914_Junction_127916_Junction_127919 J001 3_Junction_127919_Junction_127945_Junction_127949 J001 3_Junction_127916_Junction_127923 J001 5_Junction_127944_Junction_127945 J001	1.57217122039461%
srh-149 V_-_15840511_15840558_15840753_15840875_15840897_15842352_15842409_15842568_15843895 5_Junction_127923_Junction_127924 J001 5_Junction_127914_Junction_127916_Junction_127919 J001 3_Junction_127919_Junction_127945_Junction_127949 J001 3_Junction_127916_Junction_127923 J001 5_Junction_127944_Junction_127945 J002	srh-149	WBGene00005365	K08G2.13	V_-_15840511_15840558_15840753_15840875_15840897_15842352_15842409_15842568_15843895 5_Junction_127923_Junction_127924 J001 5_Junction_127914_Junction_127916_Junction_127919 J001 3_Junction_127919_Junction_127945_Junction_127949 J001 3_Junction_127916_Junction_127923 J001 5_Junction_127944_Junction_127945 J002	2.40740896350278%
srh-149 V_-_15840511_15840558_15840753_15840875_15840897_15842352_15842409_15842568_15843895 5_Junction_127923_Junction_127924 J001 5_Junction_127914_Junction_127916_Junction_127919 J001 3_Junction_127919_Junction_127945_Junction_127949 J001 3_Junction_127916_Junction_127923 J002 5_Junction_127944_Junction_127945 J001	srh-149	WBGene00005365	K08G2.13	V_-_15840511_15840558_15840753_15840875_15840897_15842352_15842409_15842568_15843895 5_Junction_127923_Junction_127924 J001 5_Junction_127914_Junction_127916_Junction_127919 J001 3_Junction_127919_Junction_127945_Junction_127949 J001 3_Junction_127916_Junction_127923 J002 5_Junction_127944_Junction_127945 J001	2.3643816216651%
srh-149 V_-_15840511_15840558_15840753_15840875_15840897_15842352_15842409_15842568_15843895 5_Junction_127923_Junction_127924 J001 5_Junction_127914_Junction_127916_Junction_127919 J001 3_Junction_127919_Junction_127945_Junction_127949 J001 3_Junction_127916_Junction_127923 J002 5_Junction_127944_Junction_127945 J002	srh-149	WBGene00005365	K08G2.13	V_-_15840511_15840558_15840753_15840875_15840897_15842352_15842409_15842568_15843895 5_Junction_127923_Junction_127924 J001 5_Junction_127914_Junction_127916_Junction_127919 J001 3_Junction_127919_Junction_127945_Junction_127949 J001 3_Junction_127916_Junction_127923 J002 5_Junction_127944_Junction_127945 J002	3.16548217966251%
srh-149 V_-_15840511_15840558_15840753_15840875_15840897_15842352_15842409_15842568_15843895 5_Junction_127923_Junction_127924 J001 5_Junction_127914_Junction_127916_Junction_127919 J001 3_Junction_127919_Junction_127945_Junction_127949 J002 3_Junction_127916_Junction_127923 J001 5_Junction_127944_Junction_127945 J001	srh-149	WBGene00005365	K08G2.13	V_-_15840511_15840558_15840753_15840875_15840897_15842352_15842409_15842568_15843895 5_Junction_127923_Junction_127924 J001 5_Junction_127914_Junction_127916_Junction_127919 J001 3_Junction_127919_Junction_127945_Junction_127949 J002 3_Junction_127916_Junction_127923 J001 5_Junction_127944_Junction_127945 J001	2.90470094583975%
srh-149 V_-_15840511_15840558_15840753_15840875_15840897_15842352_15842409_15842568_15843895 5_Junction_127923_Junction_127924 J001 5_Junction_127914_Junction_127916_Junction_127919 J001 3_Junction_127919_Junction_127945_Junction_127949 J002 3_Junction_127916_Junction_127923 J001 5_Junction_127944_Junction_127945 J002	srh-149	WBGene00005365	K08G2.13	V_-_15840511_15840558_15840753_15840875_15840897_15842352_15842409_15842568_15843895 5_Junction_127923_Junction_127924 J001 5_Junction_127914_Junction_127916_Junction_127919 J001 3_Junction_127919_Junction_127945_Junction_127949 J002 3_Junction_127916_Junction_127923 J001 5_Junction_127944_Junction_127945 J002	5.74570458259189%
srh-149 V_-_15840511_15840558_15840753_15840875_15840897_15842352_15842409_15842568_15843895 5_Junction_127923_Junction_127924 J001 5_Junction_127914_Junction_127916_Junction_127919 J001 3_Junction_127919_Junction_127945_Junction_127949 J002 3_Junction_127916_Junction_127923 J002 5_Junction_127944_Junction_127945 J001	srh-149	WBGene00005365	K08G2.13	V_-_15840511_15840558_15840753_15840875_15840897_15842352_15842409_15842568_15843895 5_Junction_127923_Junction_127924 J001 5_Junction_127914_Junction_127916_Junction_127919 J001 3_Junction_127919_Junction_127945_Junction_127949 J002 3_Junction_127916_Junction_127923 J002 5_Junction_127944_Junction_127945 J001	3.64490735429945%
srh-149 V_-_15840511_15840558_15840753_15840875_15840897_15842352_15842409_15842568_15843895 5_Junction_127923_Junction_127924 J001 5_Junction_127914_Junction_127916_Junction_127919 J001 3_Junction_127919_Junction_127945_Junction_127949 J002 3_Junction_127916_Junction_127923 J002 5_Junction_127944_Junction_127945 J002	srh-149	WBGene00005365	K08G2.13	V_-_15840511_15840558_15840753_15840875_15840897_15842352_15842409_15842568_15843895 5_Junction_127923_Junction_127924 J001 5_Junction_127914_Junction_127916_Junction_127919 J001 3_Junction_127919_Junction_127945_Junction_127949 J002 3_Junction_127916_Junction_127923 J002 5_Junction_127944_Junction_127945 J002	6.55032009146891%
srh-149 V_-_15840511_15840558_15840753_15840875_15840897_15842352_15842409_15842568_15843895 5_Junction_127923_Junction_127924 J001 5_Junction_127914_Junction_127916_Junction_127919 J001 3_Junction_127919_Junction_127945_Junction_127949 J003 3_Junction_127916_Junction_127923 J001 5_Junction_127944_Junction_127945 J001	srh-149	WBGene00005365	K08G2.13	V_-_15840511_15840558_15840753_15840875_15840897_15842352_15842409_15842568_15843895 5_Junction_127923_Junction_127924 J001 5_Junction_127914_Junction_127916_Junction_127919 J001 3_Junction_127919_Junction_127945_Junction_127949 J003 3_Junction_127916_Junction_127923 J001 5_Junction_127944_Junction_127945 J001	1.009178109779%
srh-149 V_-_15840511_15840558_15840753_15840875_15840897_15842352_15842409_15842568_15843895 5_Junction_127923_Junction_127924 J001 5_Junction_127914_Junction_127916_Junction_127919 J001 3_Junction_127919_Junction_127945_Junction_127949 J003 3_Junction_127916_Junction_127923 J001 5_Junction_127944_Junction_127945 J002	srh-149	WBGene00005365	K08G2.13	V_-_15840511_15840558_15840753_15840875_15840897_15842352_15842409_15842568_15843895 5_Junction_127923_Junction_127924 J001 5_Junction_127914_Junction_127916_Junction_127919 J001 3_Junction_127919_Junction_127945_Junction_127949 J003 3_Junction_127916_Junction_127923 J001 5_Junction_127944_Junction_127945 J002	1.66971422712811%
srh-149 V_-_15840511_15840558_15840753_15840875_15840897_15842352_15842409_15842568_15843895 5_Junction_127923_Junction_127924 J001 5_Junction_127914_Junction_127916_Junction_127919 J001 3_Junction_127919_Junction_127945_Junction_127949 J003 3_Junction_127916_Junction_127923 J002 5_Junction_127944_Junction_127945 J001	srh-149	WBGene00005365	K08G2.13	V_-_15840511_15840558_15840753_15840875_15840897_15842352_15842409_15842568_15843895 5_Junction_127923_Junction_127924 J001 5_Junction_127914_Junction_127916_Junction_127919 J001 3_Junction_127919_Junction_127945_Junction_127949 J003 3_Junction_127916_Junction_127923 J002 5_Junction_127944_Junction_127945 J001	1.37162241302197%
srh-149 V_-_15840511_15840558_15840753_15840875_15840897_15842352_15842409_15842568_15843895 5_Junction_127923_Junction_127924 J001 5_Junction_127914_Junction_127916_Junction_127919 J001 3_Junction_127919_Junction_127945_Junction_127949 J003 3_Junction_127916_Junction_127923 J002 5_Junction_127944_Junction_127945 J002	srh-149	WBGene00005365	K08G2.13	V_-_15840511_15840558_15840753_15840875_15840897_15842352_15842409_15842568_15843895 5_Junction_127923_Junction_127924 J001 5_Junction_127914_Junction_127916_Junction_127919 J001 3_Junction_127919_Junction_127945_Junction_127949 J003 3_Junction_127916_Junction_127923 J002 5_Junction_127944_Junction_127945 J002	2.02140305382092%
srh-149 V_-_15840511_15840558_15840753_15840875_15840897_15842352_15842409_15842568_15843895 5_Junction_127923_Junction_127924 J001 5_Junction_127914_Junction_127916_Junction_127919 J002 3_Junction_127919_Junction_127945_Junction_127949 J001 3_Junction_127916_Junction_127923 J001 5_Junction_127944_Junction_127945 J001	srh-149	WBGene00005365	K08G2.13	V_-_15840511_15840558_15840753_15840875_15840897_15842352_15842409_15842568_15843895 5_Junction_127923_Junction_127924 J001 5_Junction_127914_Junction_127916_Junction_127919 J002 3_Junction_127919_Junction_127945_Junction_127949 J001 3_Junction_127916_Junction_127923 J001 5_Junction_127944_Junction_127945 J001	1.06672090930942%
srh-149 V_-_15840511_15840558_15840753_15840875_15840897_15842352_15842409_15842568_15843895 5_Junction_127923_Junction_127924 J001 5_Junction_127914_Junction_127916_Junction_127919 J002 3_Junction_127919_Junction_127945_Junction_127949 J001 3_Junction_127916_Junction_127923 J001 5_Junction_127944_Junction_127945 J002	srh-149	WBGene00005365	K08G2.13	V_-_15840511_15840558_15840753_15840875_15840897_15842352_15842409_15842568_15843895 5_Junction_127923_Junction_127924 J001 5_Junction_127914_Junction_127916_Junction_127919 J002 3_Junction_127919_Junction_127945_Junction_127949 J001 3_Junction_127916_Junction_127923 J001 5_Junction_127944_Junction_127945 J002	1.85690646747762%
srh-149 V_-_15840511_15840558_15840753_15840875_15840897_15842352_15842409_15842568_15843895 5_Junction_127923_Junction_127924 J001 5_Junction_127914_Junction_127916_Junction_127919 J002 3_Junction_127919_Junction_127945_Junction_127949 J001 3_Junction_127916_Junction_127923 J002 5_Junction_127944_Junction_127945 J001	srh-149	WBGene00005365	K08G2.13	V_-_15840511_15840558_15840753_15840875_15840897_15842352_15842409_15842568_15843895 5_Junction_127923_Junction_127924 J001 5_Junction_127914_Junction_127916_Junction_127919 J002 3_Junction_127919_Junction_127945_Junction_127949 J001 3_Junction_127916_Junction_127923 J002 5_Junction_127944_Junction_127945 J001	1.44197511906795%
srh-149 V_-_15840511_15840558_15840753_15840875_15840897_15842352_15842409_15842568_15843895 5_Junction_127923_Junction_127924 J001 5_Junction_127914_Junction_127916_Junction_127919 J002 3_Junction_127919_Junction_127945_Junction_127949 J001 3_Junction_127916_Junction_127923 J002 5_Junction_127944_Junction_127945 J002	srh-149	WBGene00005365	K08G2.13	V_-_15840511_15840558_15840753_15840875_15840897_15842352_15842409_15842568_15843895 5_Junction_127923_Junction_127924 J001 5_Junction_127914_Junction_127916_Junction_127919 J002 3_Junction_127919_Junction_127945_Junction_127949 J001 3_Junction_127916_Junction_127923 J002 5_Junction_127944_Junction_127945 J002	2.15247220974501%
srh-149 V_-_15840511_15840558_15840753_15840875_15840897_15842352_15842409_15842568_15843895 5_Junction_127923_Junction_127924 J001 5_Junction_127914_Junction_127916_Junction_127919 J002 3_Junction_127919_Junction_127945_Junction_127949 J002 3_Junction_127916_Junction_127923 J001 5_Junction_127944_Junction_127945 J001	srh-149	WBGene00005365	K08G2.13	V_-_15840511_15840558_15840753_15840875_15840897_15842352_15842409_15842568_15843895 5_Junction_127923_Junction_127924 J001 5_Junction_127914_Junction_127916_Junction_127919 J002 3_Junction_127919_Junction_127945_Junction_127949 J002 3_Junction_127916_Junction_127923 J001 5_Junction_127944_Junction_127945 J001	2.46690903457798%
srh-149 V_-_15840511_15840558_15840753_15840875_15840897_15842352_15842409_15842568_15843895 5_Junction_127923_Junction_127924 J001 5_Junction_127914_Junction_127916_Junction_127919 J002 3_Junction_127919_Junction_127945_Junction_127949 J002 3_Junction_127916_Junction_127923 J001 5_Junction_127944_Junction_127945 J002	srh-149	WBGene00005365	K08G2.13	V_-_15840511_15840558_15840753_15840875_15840897_15842352_15842409_15842568_15843895 5_Junction_127923_Junction_127924 J001 5_Junction_127914_Junction_127916_Junction_127919 J002 3_Junction_127919_Junction_127945_Junction_127949 J002 3_Junction_127916_Junction_127923 J001 5_Junction_127944_Junction_127945 J002	5.11859149966123%
srh-149 V_-_15840511_15840558_15840753_15840875_15840897_15842352_15842409_15842568_15843895 5_Junction_127923_Junction_127924 J001 5_Junction_127914_Junction_127916_Junction_127919 J002 3_Junction_127919_Junction_127945_Junction_127949 J002 3_Junction_127916_Junction_127923 J002 5_Junction_127944_Junction_127945 J001	srh-149	WBGene00005365	K08G2.13	V_-_15840511_15840558_15840753_15840875_15840897_15842352_15842409_15842568_15843895 5_Junction_127923_Junction_127924 J001 5_Junction_127914_Junction_127916_Junction_127919 J002 3_Junction_127919_Junction_127945_Junction_127949 J002 3_Junction_127916_Junction_127923 J002 5_Junction_127944_Junction_127945 J001	2.80319733476325%
srh-149 V_-_15840511_15840558_15840753_15840875_15840897_15842352_15842409_15842568_15843895 5_Junction_127923_Junction_127924 J001 5_Junction_127914_Junction_127916_Junction_127919 J002 3_Junction_127919_Junction_127945_Junction_127949 J002 3_Junction_127916_Junction_127923 J002 5_Junction_127944_Junction_127945 J002	srh-149	WBGene00005365	K08G2.13	V_-_15840511_15840558_15840753_15840875_15840897_15842352_15842409_15842568_15843895 5_Junction_127923_Junction_127924 J001 5_Junction_127914_Junction_127916_Junction_127919 J002 3_Junction_127919_Junction_127945_Junction_127949 J002 3_Junction_127916_Junction_127923 J002 5_Junction_127944_Junction_127945 J002	5.32686618114755%
srh-149 V_-_15840511_15840558_15840753_15840875_15840897_15842352_15842409_15842568_15843895 5_Junction_127923_Junction_127924 J001 5_Junction_127914_Junction_127916_Junction_127919 J002 3_Junction_127919_Junction_127945_Junction_127949 J003 3_Junction_127916_Junction_127923 J001 5_Junction_127944_Junction_127945 J001	srh-149	WBGene00005365	K08G2.13	V_-_15840511_15840558_15840753_15840875_15840897_15842352_15842409_15842568_15843895 5_Junction_127923_Junction_127924 J001 5_Junction_127914_Junction_127916_Junction_127919 J002 3_Junction_127919_Junction_127945_Junction_127949 J003 3_Junction_127916_Junction_127923 J001 5_Junction_127944_Junction_127945 J001	0.781440194799071%
srh-149 V_-_15840511_15840558_15840753_15840875_15840897_15842352_15842409_15842568_15843895 5_Junction_127923_Junction_127924 J001 5_Junction_127914_Junction_127916_Junction_127919 J002 3_Junction_127919_Junction_127945_Junction_127949 J003 3_Junction_127916_Junction_127923 J001 5_Junction_127944_Junction_127945 J002	srh-149	WBGene00005365	K08G2.13	V_-_15840511_15840558_15840753_15840875_15840897_15842352_15842409_15842568_15843895 5_Junction_127923_Junction_127924 J001 5_Junction_127914_Junction_127916_Junction_127919 J002 3_Junction_127919_Junction_127945_Junction_127949 J003 3_Junction_127916_Junction_127923 J001 5_Junction_127944_Junction_127945 J002	1.41408004156201%
srh-149 V_-_15840511_15840558_15840753_15840875_15840897_15842352_15842409_15842568_15843895 5_Junction_127923_Junction_127924 J001 5_Junction_127914_Junction_127916_Junction_127919 J002 3_Junction_127919_Junction_127945_Junction_127949 J003 3_Junction_127916_Junction_127923 J002 5_Junction_127944_Junction_127945 J001	srh-149	WBGene00005365	K08G2.13	V_-_15840511_15840558_15840753_15840875_15840897_15842352_15842409_15842568_15843895 5_Junction_127923_Junction_127924 J001 5_Junction_127914_Junction_127916_Junction_127919 J002 3_Junction_127919_Junction_127945_Junction_127949 J003 3_Junction_127916_Junction_127923 J002 5_Junction_127944_Junction_127945 J001	0.947341854757123%
srh-149 V_-_15840511_15840558_15840753_15840875_15840897_15842352_15842409_15842568_15843895 5_Junction_127923_Junction_127924 J001 5_Junction_127914_Junction_127916_Junction_127919 J002 3_Junction_127919_Junction_127945_Junction_127949 J003 3_Junction_127916_Junction_127923 J002 5_Junction_127944_Junction_127945 J002	srh-149	WBGene00005365	K08G2.13	V_-_15840511_15840558_15840753_15840875_15840897_15842352_15842409_15842568_15843895 5_Junction_127923_Junction_127924 J001 5_Junction_127914_Junction_127916_Junction_127919 J002 3_Junction_127919_Junction_127945_Junction_127949 J003 3_Junction_127916_Junction_127923 J002 5_Junction_127944_Junction_127945 J002	1.5360129525818%
srh-149 V_-_15840511_15840558_15840753_15840875_15840897_15842352_15842409_15842568_15843895 5_Junction_127923_Junction_127924 J001 5_Junction_127914_Junction_127916_Junction_127919 J003 3_Junction_127919_Junction_127945_Junction_127949 J001 3_Junction_127916_Junction_127923 J001 5_Junction_127944_Junction_127945 J001	srh-149	WBGene00005365	K08G2.13	V_-_15840511_15840558_15840753_15840875_15840897_15842352_15842409_15842568_15843895 5_Junction_127923_Junction_127924 J001 5_Junction_127914_Junction_127916_Junction_127919 J003 3_Junction_127919_Junction_127945_Junction_127949 J001 3_Junction_127916_Junction_127923 J001 5_Junction_127944_Junction_127945 J001	0.87504667259631%
srh-149 V_-_15840511_15840558_15840753_15840875_15840897_15842352_15842409_15842568_15843895 5_Junction_127923_Junction_127924 J001 5_Junction_127914_Junction_127916_Junction_127919 J003 3_Junction_127919_Junction_127945_Junction_127949 J001 3_Junction_127916_Junction_127923 J001 5_Junction_127944_Junction_127945 J002	srh-149	WBGene00005365	K08G2.13	V_-_15840511_15840558_15840753_15840875_15840897_15842352_15842409_15842568_15843895 5_Junction_127923_Junction_127924 J001 5_Junction_127914_Junction_127916_Junction_127919 J003 3_Junction_127919_Junction_127945_Junction_127949 J001 3_Junction_127916_Junction_127923 J001 5_Junction_127944_Junction_127945 J002	1.20056612347312%
srh-149 V_-_15840511_15840558_15840753_15840875_15840897_15842352_15842409_15842568_15843895 5_Junction_127923_Junction_127924 J001 5_Junction_127914_Junction_127916_Junction_127919 J003 3_Junction_127919_Junction_127945_Junction_127949 J001 3_Junction_127916_Junction_127923 J002 5_Junction_127944_Junction_127945 J001	srh-149	WBGene00005365	K08G2.13	V_-_15840511_15840558_15840753_15840875_15840897_15842352_15842409_15842568_15843895 5_Junction_127923_Junction_127924 J001 5_Junction_127914_Junction_127916_Junction_127919 J003 3_Junction_127919_Junction_127945_Junction_127949 J001 3_Junction_127916_Junction_127923 J002 5_Junction_127944_Junction_127945 J001	1.38871038732597%
srh-149 V_-_15840511_15840558_15840753_15840875_15840897_15842352_15842409_15842568_15843895 5_Junction_127923_Junction_127924 J001 5_Junction_127914_Junction_127916_Junction_127919 J003 3_Junction_127919_Junction_127945_Junction_127949 J001 3_Junction_127916_Junction_127923 J002 5_Junction_127944_Junction_127945 J002	srh-149	WBGene00005365	K08G2.13	V_-_15840511_15840558_15840753_15840875_15840897_15842352_15842409_15842568_15843895 5_Junction_127923_Junction_127924 J001 5_Junction_127914_Junction_127916_Junction_127919 J003 3_Junction_127919_Junction_127945_Junction_127949 J001 3_Junction_127916_Junction_127923 J002 5_Junction_127944_Junction_127945 J002	1.6843636566046%
srh-149 V_-_15840511_15840558_15840753_15840875_15840897_15842352_15842409_15842568_15843895 5_Junction_127923_Junction_127924 J001 5_Junction_127914_Junction_127916_Junction_127919 J003 3_Junction_127919_Junction_127945_Junction_127949 J002 3_Junction_127916_Junction_127923 J001 5_Junction_127944_Junction_127945 J001	srh-149	WBGene00005365	K08G2.13	V_-_15840511_15840558_15840753_15840875_15840897_15842352_15842409_15842568_15843895 5_Junction_127923_Junction_127924 J001 5_Junction_127914_Junction_127916_Junction_127919 J003 3_Junction_127919_Junction_127945_Junction_127949 J002 3_Junction_127916_Junction_127923 J001 5_Junction_127944_Junction_127945 J001	1.17170304383739%
srh-149 V_-_15840511_15840558_15840753_15840875_15840897_15842352_15842409_15842568_15843895 5_Junction_127923_Junction_127924 J001 5_Junction_127914_Junction_127916_Junction_127919 J003 3_Junction_127919_Junction_127945_Junction_127949 J002 3_Junction_127916_Junction_127923 J001 5_Junction_127944_Junction_127945 J002	srh-149	WBGene00005365	K08G2.13	V_-_15840511_15840558_15840753_15840875_15840897_15842352_15842409_15842568_15843895 5_Junction_127923_Junction_127924 J001 5_Junction_127914_Junction_127916_Junction_127919 J003 3_Junction_127919_Junction_127945_Junction_127949 J002 3_Junction_127916_Junction_127923 J001 5_Junction_127944_Junction_127945 J002	2.25167724428969%
srh-149 V_-_15840511_15840558_15840753_15840875_15840897_15842352_15842409_15842568_15843895 5_Junction_127923_Junction_127924 J001 5_Junction_127914_Junction_127916_Junction_127919 J003 3_Junction_127919_Junction_127945_Junction_127949 J002 3_Junction_127916_Junction_127923 J002 5_Junction_127944_Junction_127945 J001	srh-149	WBGene00005365	K08G2.13	V_-_15840511_15840558_15840753_15840875_15840897_15842352_15842409_15842568_15843895 5_Junction_127923_Junction_127924 J001 5_Junction_127914_Junction_127916_Junction_127919 J003 3_Junction_127919_Junction_127945_Junction_127949 J002 3_Junction_127916_Junction_127923 J002 5_Junction_127944_Junction_127945 J001	1.48718893312141%
srh-149 V_-_15840511_15840558_15840753_15840875_15840897_15842352_15842409_15842568_15843895 5_Junction_127923_Junction_127924 J001 5_Junction_127914_Junction_127916_Junction_127919 J003 3_Junction_127919_Junction_127945_Junction_127949 J002 3_Junction_127916_Junction_127923 J002 5_Junction_127944_Junction_127945 J002	srh-149	WBGene00005365	K08G2.13	V_-_15840511_15840558_15840753_15840875_15840897_15842352_15842409_15842568_15843895 5_Junction_127923_Junction_127924 J001 5_Junction_127914_Junction_127916_Junction_127919 J003 3_Junction_127919_Junction_127945_Junction_127949 J002 3_Junction_127916_Junction_127923 J002 5_Junction_127944_Junction_127945 J002	2.5300884708515%
srh-149 V_-_15840511_15840558_15840753_15840875_15840897_15842352_15842409_15842568_15843895 5_Junction_127923_Junction_127924 J001 5_Junction_127914_Junction_127916_Junction_127919 J003 3_Junction_127919_Junction_127945_Junction_127949 J003 3_Junction_127916_Junction_127923 J001 5_Junction_127944_Junction_127945 J001	srh-149	WBGene00005365	K08G2.13	V_-_15840511_15840558_15840753_15840875_15840897_15842352_15842409_15842568_15843895 5_Junction_127923_Junction_127924 J001 5_Junction_127914_Junction_127916_Junction_127919 J003 3_Junction_127919_Junction_127945_Junction_127949 J003 3_Junction_127916_Junction_127923 J001 5_Junction_127944_Junction_127945 J001	0.491825506385358%
srh-149 V_-_15840511_15840558_15840753_15840875_15840897_15842352_15842409_15842568_15843895 5_Junction_127923_Junction_127924 J001 5_Junction_127914_Junction_127916_Junction_127919 J003 3_Junction_127919_Junction_127945_Junction_127949 J003 3_Junction_127916_Junction_127923 J001 5_Junction_127944_Junction_127945 J002	srh-149	WBGene00005365	K08G2.13	V_-_15840511_15840558_15840753_15840875_15840897_15842352_15842409_15842568_15843895 5_Junction_127923_Junction_127924 J001 5_Junction_127914_Junction_127916_Junction_127919 J003 3_Junction_127919_Junction_127945_Junction_127949 J003 3_Junction_127916_Junction_127923 J001 5_Junction_127944_Junction_127945 J002	0.740368474169664%
srh-149 V_-_15840511_15840558_15840753_15840875_15840897_15842352_15842409_15842568_15843895 5_Junction_127923_Junction_127924 J001 5_Junction_127914_Junction_127916_Junction_127919 J003 3_Junction_127919_Junction_127945_Junction_127949 J003 3_Junction_127916_Junction_127923 J002 5_Junction_127944_Junction_127945 J001	srh-149	WBGene00005365	K08G2.13	V_-_15840511_15840558_15840753_15840875_15840897_15842352_15842409_15842568_15843895 5_Junction_127923_Junction_127924 J001 5_Junction_127914_Junction_127916_Junction_127919 J003 3_Junction_127919_Junction_127945_Junction_127949 J003 3_Junction_127916_Junction_127923 J002 5_Junction_127944_Junction_127945 J001	0.716847903933892%
srh-149 V_-_15840511_15840558_15840753_15840875_15840897_15842352_15842409_15842568_15843895 5_Junction_127923_Junction_127924 J001 5_Junction_127914_Junction_127916_Junction_127919 J003 3_Junction_127919_Junction_127945_Junction_127949 J003 3_Junction_127916_Junction_127923 J002 5_Junction_127944_Junction_127945 J002	srh-149	WBGene00005365	K08G2.13	V_-_15840511_15840558_15840753_15840875_15840897_15842352_15842409_15842568_15843895 5_Junction_127923_Junction_127924 J001 5_Junction_127914_Junction_127916_Junction_127919 J003 3_Junction_127919_Junction_127945_Junction_127949 J003 3_Junction_127916_Junction_127923 J002 5_Junction_127944_Junction_127945 J002	0.950473520786086%
srh-149 V_-_15840511_15840558_15840753_15840875_15840897_15842352_15842409_15842568_15843895 5_Junction_127923_Junction_127924 J002 5_Junction_127914_Junction_127916_Junction_127919 J001 3_Junction_127919_Junction_127945_Junction_127949 J001 3_Junction_127916_Junction_127923 J001 5_Junction_127944_Junction_127945 J001	srh-149	WBGene00005365	K08G2.13	V_-_15840511_15840558_15840753_15840875_15840897_15842352_15842409_15842568_15843895 5_Junction_127923_Junction_127924 J002 5_Junction_127914_Junction_127916_Junction_127919 J001 3_Junction_127919_Junction_127945_Junction_127949 J001 3_Junction_127916_Junction_127923 J001 5_Junction_127944_Junction_127945 J001	0.416971002449061%
srh-149 V_-_15840511_15840558_15840753_15840875_15840897_15842352_15842409_15842568_15843895 5_Junction_127923_Junction_127924 J002 5_Junction_127914_Junction_127916_Junction_127919 J001 3_Junction_127919_Junction_127945_Junction_127949 J001 3_Junction_127916_Junction_127923 J001 5_Junction_127944_Junction_127945 J002	srh-149	WBGene00005365	K08G2.13	V_-_15840511_15840558_15840753_15840875_15840897_15842352_15842409_15842568_15843895 5_Junction_127923_Junction_127924 J002 5_Junction_127914_Junction_127916_Junction_127919 J001 3_Junction_127919_Junction_127945_Junction_127949 J001 3_Junction_127916_Junction_127923 J001 5_Junction_127944_Junction_127945 J002	0.657512534178549%
srh-149 V_-_15840511_15840558_15840753_15840875_15840897_15842352_15842409_15842568_15843895 5_Junction_127923_Junction_127924 J002 5_Junction_127914_Junction_127916_Junction_127919 J001 3_Junction_127919_Junction_127945_Junction_127949 J001 3_Junction_127916_Junction_127923 J002 5_Junction_127944_Junction_127945 J001	srh-149	WBGene00005365	K08G2.13	V_-_15840511_15840558_15840753_15840875_15840897_15842352_15842409_15842568_15843895 5_Junction_127923_Junction_127924 J002 5_Junction_127914_Junction_127916_Junction_127919 J001 3_Junction_127919_Junction_127945_Junction_127949 J001 3_Junction_127916_Junction_127923 J002 5_Junction_127944_Junction_127945 J001	0.616956371116231%
srh-149 V_-_15840511_15840558_15840753_15840875_15840897_15842352_15842409_15842568_15843895 5_Junction_127923_Junction_127924 J002 5_Junction_127914_Junction_127916_Junction_127919 J001 3_Junction_127919_Junction_127945_Junction_127949 J001 3_Junction_127916_Junction_127923 J002 5_Junction_127944_Junction_127945 J002	srh-149	WBGene00005365	K08G2.13	V_-_15840511_15840558_15840753_15840875_15840897_15842352_15842409_15842568_15843895 5_Junction_127923_Junction_127924 J002 5_Junction_127914_Junction_127916_Junction_127919 J001 3_Junction_127919_Junction_127945_Junction_127949 J001 3_Junction_127916_Junction_127923 J002 5_Junction_127944_Junction_127945 J002	0.867357607031159%
srh-149 V_-_15840511_15840558_15840753_15840875_15840897_15842352_15842409_15842568_15843895 5_Junction_127923_Junction_127924 J002 5_Junction_127914_Junction_127916_Junction_127919 J001 3_Junction_127919_Junction_127945_Junction_127949 J002 3_Junction_127916_Junction_127923 J001 5_Junction_127944_Junction_127945 J001	srh-149	WBGene00005365	K08G2.13	V_-_15840511_15840558_15840753_15840875_15840897_15842352_15842409_15842568_15843895 5_Junction_127923_Junction_127924 J002 5_Junction_127914_Junction_127916_Junction_127919 J001 3_Junction_127919_Junction_127945_Junction_127949 J002 3_Junction_127916_Junction_127923 J001 5_Junction_127944_Junction_127945 J001	0.933195527149807%
srh-149 V_-_15840511_15840558_15840753_15840875_15840897_15842352_15842409_15842568_15843895 5_Junction_127923_Junction_127924 J002 5_Junction_127914_Junction_127916_Junction_127919 J001 3_Junction_127919_Junction_127945_Junction_127949 J002 3_Junction_127916_Junction_127923 J001 5_Junction_127944_Junction_127945 J002	srh-149	WBGene00005365	K08G2.13	V_-_15840511_15840558_15840753_15840875_15840897_15842352_15842409_15842568_15843895 5_Junction_127923_Junction_127924 J002 5_Junction_127914_Junction_127916_Junction_127919 J001 3_Junction_127919_Junction_127945_Junction_127949 J002 3_Junction_127916_Junction_127923 J001 5_Junction_127944_Junction_127945 J002	1.79372751876856%
srh-149 V_-_15840511_15840558_15840753_15840875_15840897_15842352_15842409_15842568_15843895 5_Junction_127923_Junction_127924 J002 5_Junction_127914_Junction_127916_Junction_127919 J001 3_Junction_127919_Junction_127945_Junction_127949 J002 3_Junction_127916_Junction_127923 J002 5_Junction_127944_Junction_127945 J001	srh-149	WBGene00005365	K08G2.13	V_-_15840511_15840558_15840753_15840875_15840897_15842352_15842409_15842568_15843895 5_Junction_127923_Junction_127924 J002 5_Junction_127914_Junction_127916_Junction_127919 J001 3_Junction_127919_Junction_127945_Junction_127949 J002 3_Junction_127916_Junction_127923 J002 5_Junction_127944_Junction_127945 J001	1.19960457611099%
srh-149 V_-_15840511_15840558_15840753_15840875_15840897_15842352_15842409_15842568_15843895 5_Junction_127923_Junction_127924 J002 5_Junction_127914_Junction_127916_Junction_127919 J001 3_Junction_127919_Junction_127945_Junction_127949 J002 3_Junction_127916_Junction_127923 J002 5_Junction_127944_Junction_127945 J002	srh-149	WBGene00005365	K08G2.13	V_-_15840511_15840558_15840753_15840875_15840897_15842352_15842409_15842568_15843895 5_Junction_127923_Junction_127924 J002 5_Junction_127914_Junction_127916_Junction_127919 J001 3_Junction_127919_Junction_127945_Junction_127949 J002 3_Junction_127916_Junction_127923 J002 5_Junction_127944_Junction_127945 J002	2.14999640377064%
srh-149 V_-_15840511_15840558_15840753_15840875_15840897_15842352_15842409_15842568_15843895 5_Junction_127923_Junction_127924 J002 5_Junction_127914_Junction_127916_Junction_127919 J001 3_Junction_127919_Junction_127945_Junction_127949 J003 3_Junction_127916_Junction_127923 J001 5_Junction_127944_Junction_127945 J001	srh-149	WBGene00005365	K08G2.13	V_-_15840511_15840558_15840753_15840875_15840897_15842352_15842409_15842568_15843895 5_Junction_127923_Junction_127924 J002 5_Junction_127914_Junction_127916_Junction_127919 J001 3_Junction_127919_Junction_127945_Junction_127949 J003 3_Junction_127916_Junction_127923 J001 5_Junction_127944_Junction_127945 J001	0.302929505649447%
srh-149 V_-_15840511_15840558_15840753_15840875_15840897_15842352_15842409_15842568_15843895 5_Junction_127923_Junction_127924 J002 5_Junction_127914_Junction_127916_Junction_127919 J001 3_Junction_127919_Junction_127945_Junction_127949 J003 3_Junction_127916_Junction_127923 J001 5_Junction_127944_Junction_127945 J002	srh-149	WBGene00005365	K08G2.13	V_-_15840511_15840558_15840753_15840875_15840897_15842352_15842409_15842568_15843895 5_Junction_127923_Junction_127924 J002 5_Junction_127914_Junction_127916_Junction_127919 J001 3_Junction_127919_Junction_127945_Junction_127949 J003 3_Junction_127916_Junction_127923 J001 5_Junction_127944_Junction_127945 J002	0.511591815343443%
srh-149 V_-_15840511_15840558_15840753_15840875_15840897_15842352_15842409_15842568_15843895 5_Junction_127923_Junction_127924 J002 5_Junction_127914_Junction_127916_Junction_127919 J001 3_Junction_127919_Junction_127945_Junction_127949 J003 3_Junction_127916_Junction_127923 J002 5_Junction_127944_Junction_127945 J001	srh-149	WBGene00005365	K08G2.13	V_-_15840511_15840558_15840753_15840875_15840897_15842352_15842409_15842568_15843895 5_Junction_127923_Junction_127924 J002 5_Junction_127914_Junction_127916_Junction_127919 J001 3_Junction_127919_Junction_127945_Junction_127949 J003 3_Junction_127916_Junction_127923 J002 5_Junction_127944_Junction_127945 J001	0.398883914249583%
srh-149 V_-_15840511_15840558_15840753_15840875_15840897_15842352_15842409_15842568_15843895 5_Junction_127923_Junction_127924 J002 5_Junction_127914_Junction_127916_Junction_127919 J001 3_Junction_127919_Junction_127945_Junction_127949 J003 3_Junction_127916_Junction_127923 J002 5_Junction_127944_Junction_127945 J002	srh-149	WBGene00005365	K08G2.13	V_-_15840511_15840558_15840753_15840875_15840897_15842352_15842409_15842568_15843895 5_Junction_127923_Junction_127924 J002 5_Junction_127914_Junction_127916_Junction_127919 J001 3_Junction_127919_Junction_127945_Junction_127949 J003 3_Junction_127916_Junction_127923 J002 5_Junction_127944_Junction_127945 J002	0.616465461007527%
srh-149 V_-_15840511_15840558_15840753_15840875_15840897_15842352_15842409_15842568_15843895 5_Junction_127923_Junction_127924 J002 5_Junction_127914_Junction_127916_Junction_127919 J002 3_Junction_127919_Junction_127945_Junction_127949 J001 3_Junction_127916_Junction_127923 J001 5_Junction_127944_Junction_127945 J001	srh-149	WBGene00005365	K08G2.13	V_-_15840511_15840558_15840753_15840875_15840897_15842352_15842409_15842568_15843895 5_Junction_127923_Junction_127924 J002 5_Junction_127914_Junction_127916_Junction_127919 J002 3_Junction_127919_Junction_127945_Junction_127949 J001 3_Junction_127916_Junction_127923 J001 5_Junction_127944_Junction_127945 J001	0.29561147352774%
srh-149 V_-_15840511_15840558_15840753_15840875_15840897_15842352_15842409_15842568_15843895 5_Junction_127923_Junction_127924 J002 5_Junction_127914_Junction_127916_Junction_127919 J002 3_Junction_127919_Junction_127945_Junction_127949 J001 3_Junction_127916_Junction_127923 J001 5_Junction_127944_Junction_127945 J002	srh-149	WBGene00005365	K08G2.13	V_-_15840511_15840558_15840753_15840875_15840897_15842352_15842409_15842568_15843895 5_Junction_127923_Junction_127924 J002 5_Junction_127914_Junction_127916_Junction_127919 J002 3_Junction_127919_Junction_127945_Junction_127949 J001 3_Junction_127916_Junction_127923 J001 5_Junction_127944_Junction_127945 J002	0.51918436451022%
srh-149 V_-_15840511_15840558_15840753_15840875_15840897_15842352_15842409_15842568_15843895 5_Junction_127923_Junction_127924 J002 5_Junction_127914_Junction_127916_Junction_127919 J002 3_Junction_127919_Junction_127945_Junction_127949 J001 3_Junction_127916_Junction_127923 J002 5_Junction_127944_Junction_127945 J001	srh-149	WBGene00005365	K08G2.13	V_-_15840511_15840558_15840753_15840875_15840897_15842352_15842409_15842568_15843895 5_Junction_127923_Junction_127924 J002 5_Junction_127914_Junction_127916_Junction_127919 J002 3_Junction_127919_Junction_127945_Junction_127949 J001 3_Junction_127916_Junction_127923 J002 5_Junction_127944_Junction_127945 J001	0.39367876199489%
srh-149 V_-_15840511_15840558_15840753_15840875_15840897_15842352_15842409_15842568_15843895 5_Junction_127923_Junction_127924 J002 5_Junction_127914_Junction_127916_Junction_127919 J002 3_Junction_127919_Junction_127945_Junction_127949 J001 3_Junction_127916_Junction_127923 J002 5_Junction_127944_Junction_127945 J002	srh-149	WBGene00005365	K08G2.13	V_-_15840511_15840558_15840753_15840875_15840897_15842352_15842409_15842568_15843895 5_Junction_127923_Junction_127924 J002 5_Junction_127914_Junction_127916_Junction_127919 J002 3_Junction_127919_Junction_127945_Junction_127949 J001 3_Junction_127916_Junction_127923 J002 5_Junction_127944_Junction_127945 J002	0.60987144436715%
srh-149 V_-_15840511_15840558_15840753_15840875_15840897_15842352_15842409_15842568_15843895 5_Junction_127923_Junction_127924 J002 5_Junction_127914_Junction_127916_Junction_127919 J002 3_Junction_127919_Junction_127945_Junction_127949 J002 3_Junction_127916_Junction_127923 J001 5_Junction_127944_Junction_127945 J001	srh-149	WBGene00005365	K08G2.13	V_-_15840511_15840558_15840753_15840875_15840897_15842352_15842409_15842568_15843895 5_Junction_127923_Junction_127924 J002 5_Junction_127914_Junction_127916_Junction_127919 J002 3_Junction_127919_Junction_127945_Junction_127949 J002 3_Junction_127916_Junction_127923 J001 5_Junction_127944_Junction_127945 J001	0.797907901345288%
srh-149 V_-_15840511_15840558_15840753_15840875_15840897_15842352_15842409_15842568_15843895 5_Junction_127923_Junction_127924 J002 5_Junction_127914_Junction_127916_Junction_127919 J002 3_Junction_127919_Junction_127945_Junction_127949 J002 3_Junction_127916_Junction_127923 J001 5_Junction_127944_Junction_127945 J002	srh-149	WBGene00005365	K08G2.13	V_-_15840511_15840558_15840753_15840875_15840897_15842352_15842409_15842568_15843895 5_Junction_127923_Junction_127924 J002 5_Junction_127914_Junction_127916_Junction_127919 J002 3_Junction_127919_Junction_127945_Junction_127949 J002 3_Junction_127916_Junction_127923 J001 5_Junction_127944_Junction_127945 J002	1.58714838306551%
srh-149 V_-_15840511_15840558_15840753_15840875_15840897_15842352_15842409_15842568_15843895 5_Junction_127923_Junction_127924 J002 5_Junction_127914_Junction_127916_Junction_127919 J002 3_Junction_127919_Junction_127945_Junction_127949 J002 3_Junction_127916_Junction_127923 J002 5_Junction_127944_Junction_127945 J001	srh-149	WBGene00005365	K08G2.13	V_-_15840511_15840558_15840753_15840875_15840897_15842352_15842409_15842568_15843895 5_Junction_127923_Junction_127924 J002 5_Junction_127914_Junction_127916_Junction_127919 J002 3_Junction_127919_Junction_127945_Junction_127949 J002 3_Junction_127916_Junction_127923 J002 5_Junction_127944_Junction_127945 J001	0.935397237063487%
srh-149 V_-_15840511_15840558_15840753_15840875_15840897_15842352_15842409_15842568_15843895 5_Junction_127923_Junction_127924 J002 5_Junction_127914_Junction_127916_Junction_127919 J002 3_Junction_127919_Junction_127945_Junction_127949 J002 3_Junction_127916_Junction_127923 J002 5_Junction_127944_Junction_127945 J002	srh-149	WBGene00005365	K08G2.13	V_-_15840511_15840558_15840753_15840875_15840897_15842352_15842409_15842568_15843895 5_Junction_127923_Junction_127924 J002 5_Junction_127914_Junction_127916_Junction_127919 J002 3_Junction_127919_Junction_127945_Junction_127949 J002 3_Junction_127916_Junction_127923 J002 5_Junction_127944_Junction_127945 J002	1.74166992837572%
srh-149 V_-_15840511_15840558_15840753_15840875_15840897_15842352_15842409_15842568_15843895 5_Junction_127923_Junction_127924 J002 5_Junction_127914_Junction_127916_Junction_127919 J002 3_Junction_127919_Junction_127945_Junction_127949 J003 3_Junction_127916_Junction_127923 J001 5_Junction_127944_Junction_127945 J001	srh-149	WBGene00005365	K08G2.13	V_-_15840511_15840558_15840753_15840875_15840897_15842352_15842409_15842568_15843895 5_Junction_127923_Junction_127924 J002 5_Junction_127914_Junction_127916_Junction_127919 J002 3_Junction_127919_Junction_127945_Junction_127949 J003 3_Junction_127916_Junction_127923 J001 5_Junction_127944_Junction_127945 J001	0.246833234083724%
srh-149 V_-_15840511_15840558_15840753_15840875_15840897_15842352_15842409_15842568_15843895 5_Junction_127923_Junction_127924 J002 5_Junction_127914_Junction_127916_Junction_127919 J002 3_Junction_127919_Junction_127945_Junction_127949 J003 3_Junction_127916_Junction_127923 J001 5_Junction_127944_Junction_127945 J002	srh-149	WBGene00005365	K08G2.13	V_-_15840511_15840558_15840753_15840875_15840897_15842352_15842409_15842568_15843895 5_Junction_127923_Junction_127924 J002 5_Junction_127914_Junction_127916_Junction_127919 J002 3_Junction_127919_Junction_127945_Junction_127949 J003 3_Junction_127916_Junction_127923 J001 5_Junction_127944_Junction_127945 J002	0.445064364555196%
srh-149 V_-_15840511_15840558_15840753_15840875_15840897_15842352_15842409_15842568_15843895 5_Junction_127923_Junction_127924 J002 5_Junction_127914_Junction_127916_Junction_127919 J002 3_Junction_127919_Junction_127945_Junction_127949 J003 3_Junction_127916_Junction_127923 J002 5_Junction_127944_Junction_127945 J001	srh-149	WBGene00005365	K08G2.13	V_-_15840511_15840558_15840753_15840875_15840897_15842352_15842409_15842568_15843895 5_Junction_127923_Junction_127924 J002 5_Junction_127914_Junction_127916_Junction_127919 J002 3_Junction_127919_Junction_127945_Junction_127949 J003 3_Junction_127916_Junction_127923 J002 5_Junction_127944_Junction_127945 J001	0.292349389810081%
srh-149 V_-_15840511_15840558_15840753_15840875_15840897_15842352_15842409_15842568_15843895 5_Junction_127923_Junction_127924 J002 5_Junction_127914_Junction_127916_Junction_127919 J002 3_Junction_127919_Junction_127945_Junction_127949 J003 3_Junction_127916_Junction_127923 J002 5_Junction_127944_Junction_127945 J002	srh-149	WBGene00005365	K08G2.13	V_-_15840511_15840558_15840753_15840875_15840897_15842352_15842409_15842568_15843895 5_Junction_127923_Junction_127924 J002 5_Junction_127914_Junction_127916_Junction_127919 J002 3_Junction_127919_Junction_127945_Junction_127949 J003 3_Junction_127916_Junction_127923 J002 5_Junction_127944_Junction_127945 J002	0.486924967850999%
srh-149 V_-_15840511_15840558_15840753_15840875_15840897_15842352_15842409_15842568_15843895 5_Junction_127923_Junction_127924 J002 5_Junction_127914_Junction_127916_Junction_127919 J003 3_Junction_127919_Junction_127945_Junction_127949 J001 3_Junction_127916_Junction_127923 J001 5_Junction_127944_Junction_127945 J001	srh-149	WBGene00005365	K08G2.13	V_-_15840511_15840558_15840753_15840875_15840897_15842352_15842409_15842568_15843895 5_Junction_127923_Junction_127924 J002 5_Junction_127914_Junction_127916_Junction_127919 J003 3_Junction_127919_Junction_127945_Junction_127949 J001 3_Junction_127916_Junction_127923 J001 5_Junction_127944_Junction_127945 J001	0.216794139920135%
srh-149 V_-_15840511_15840558_15840753_15840875_15840897_15842352_15842409_15842568_15843895 5_Junction_127923_Junction_127924 J002 5_Junction_127914_Junction_127916_Junction_127919 J003 3_Junction_127919_Junction_127945_Junction_127949 J001 3_Junction_127916_Junction_127923 J001 5_Junction_127944_Junction_127945 J002	srh-149	WBGene00005365	K08G2.13	V_-_15840511_15840558_15840753_15840875_15840897_15842352_15842409_15842568_15843895 5_Junction_127923_Junction_127924 J002 5_Junction_127914_Junction_127916_Junction_127919 J003 3_Junction_127919_Junction_127945_Junction_127949 J001 3_Junction_127916_Junction_127923 J001 5_Junction_127944_Junction_127945 J002	0.307602215285433%
srh-149 V_-_15840511_15840558_15840753_15840875_15840897_15842352_15842409_15842568_15843895 5_Junction_127923_Junction_127924 J002 5_Junction_127914_Junction_127916_Junction_127919 J003 3_Junction_127919_Junction_127945_Junction_127949 J001 3_Junction_127916_Junction_127923 J002 5_Junction_127944_Junction_127945 J001	srh-149	WBGene00005365	K08G2.13	V_-_15840511_15840558_15840753_15840875_15840897_15842352_15842409_15842568_15843895 5_Junction_127923_Junction_127924 J002 5_Junction_127914_Junction_127916_Junction_127919 J003 3_Junction_127919_Junction_127945_Junction_127949 J001 3_Junction_127916_Junction_127923 J002 5_Junction_127944_Junction_127945 J001	0.338043278982588%
srh-149 V_-_15840511_15840558_15840753_15840875_15840897_15842352_15842409_15842568_15843895 5_Junction_127923_Junction_127924 J002 5_Junction_127914_Junction_127916_Junction_127919 J003 3_Junction_127919_Junction_127945_Junction_127949 J001 3_Junction_127916_Junction_127923 J002 5_Junction_127944_Junction_127945 J002	srh-149	WBGene00005365	K08G2.13	V_-_15840511_15840558_15840753_15840875_15840897_15842352_15842409_15842568_15843895 5_Junction_127923_Junction_127924 J002 5_Junction_127914_Junction_127916_Junction_127919 J003 3_Junction_127919_Junction_127945_Junction_127949 J001 3_Junction_127916_Junction_127923 J002 5_Junction_127944_Junction_127945 J002	0.427271525811845%
srh-149 V_-_15840511_15840558_15840753_15840875_15840897_15842352_15842409_15842568_15843895 5_Junction_127923_Junction_127924 J002 5_Junction_127914_Junction_127916_Junction_127919 J003 3_Junction_127919_Junction_127945_Junction_127949 J002 3_Junction_127916_Junction_127923 J001 5_Junction_127944_Junction_127945 J001	srh-149	WBGene00005365	K08G2.13	V_-_15840511_15840558_15840753_15840875_15840897_15842352_15842409_15842568_15843895 5_Junction_127923_Junction_127924 J002 5_Junction_127914_Junction_127916_Junction_127919 J003 3_Junction_127919_Junction_127945_Junction_127949 J002 3_Junction_127916_Junction_127923 J001 5_Junction_127944_Junction_127945 J001	0.355200456458937%
srh-149 V_-_15840511_15840558_15840753_15840875_15840897_15842352_15842409_15842568_15843895 5_Junction_127923_Junction_127924 J002 5_Junction_127914_Junction_127916_Junction_127919 J003 3_Junction_127919_Junction_127945_Junction_127949 J002 3_Junction_127916_Junction_127923 J001 5_Junction_127944_Junction_127945 J002	srh-149	WBGene00005365	K08G2.13	V_-_15840511_15840558_15840753_15840875_15840897_15842352_15842409_15842568_15843895 5_Junction_127923_Junction_127924 J002 5_Junction_127914_Junction_127916_Junction_127919 J003 3_Junction_127919_Junction_127945_Junction_127949 J002 3_Junction_127916_Junction_127923 J001 5_Junction_127944_Junction_127945 J002	0.671632689663978%
srh-149 V_-_15840511_15840558_15840753_15840875_15840897_15842352_15842409_15842568_15843895 5_Junction_127923_Junction_127924 J002 5_Junction_127914_Junction_127916_Junction_127919 J003 3_Junction_127919_Junction_127945_Junction_127949 J002 3_Junction_127916_Junction_127923 J002 5_Junction_127944_Junction_127945 J001	srh-149	WBGene00005365	K08G2.13	V_-_15840511_15840558_15840753_15840875_15840897_15842352_15842409_15842568_15843895 5_Junction_127923_Junction_127924 J002 5_Junction_127914_Junction_127916_Junction_127919 J003 3_Junction_127919_Junction_127945_Junction_127949 J002 3_Junction_127916_Junction_127923 J002 5_Junction_127944_Junction_127945 J001	0.455703992532258%
srh-149 V_-_15840511_15840558_15840753_15840875_15840897_15842352_15842409_15842568_15843895 5_Junction_127923_Junction_127924 J002 5_Junction_127914_Junction_127916_Junction_127919 J003 3_Junction_127919_Junction_127945_Junction_127949 J002 3_Junction_127916_Junction_127923 J002 5_Junction_127944_Junction_127945 J002	srh-149	WBGene00005365	K08G2.13	V_-_15840511_15840558_15840753_15840875_15840897_15842352_15842409_15842568_15843895 5_Junction_127923_Junction_127924 J002 5_Junction_127914_Junction_127916_Junction_127919 J003 3_Junction_127919_Junction_127945_Junction_127949 J002 3_Junction_127916_Junction_127923 J002 5_Junction_127944_Junction_127945 J002	0.786077169244827%
srh-149 V_-_15840511_15840558_15840753_15840875_15840897_15842352_15842409_15842568_15843895 5_Junction_127923_Junction_127924 J002 5_Junction_127914_Junction_127916_Junction_127919 J003 3_Junction_127919_Junction_127945_Junction_127949 J003 3_Junction_127916_Junction_127923 J001 5_Junction_127944_Junction_127945 J001	srh-149	WBGene00005365	K08G2.13	V_-_15840511_15840558_15840753_15840875_15840897_15842352_15842409_15842568_15843895 5_Junction_127923_Junction_127924 J002 5_Junction_127914_Junction_127916_Junction_127919 J003 3_Junction_127919_Junction_127945_Junction_127949 J003 3_Junction_127916_Junction_127923 J001 5_Junction_127944_Junction_127945 J001	0.135685613546977%
srh-149 V_-_15840511_15840558_15840753_15840875_15840897_15842352_15842409_15842568_15843895 5_Junction_127923_Junction_127924 J002 5_Junction_127914_Junction_127916_Junction_127919 J003 3_Junction_127919_Junction_127945_Junction_127949 J003 3_Junction_127916_Junction_127923 J001 5_Junction_127944_Junction_127945 J002	srh-149	WBGene00005365	K08G2.13	V_-_15840511_15840558_15840753_15840875_15840897_15842352_15842409_15842568_15843895 5_Junction_127923_Junction_127924 J002 5_Junction_127914_Junction_127916_Junction_127919 J003 3_Junction_127919_Junction_127945_Junction_127949 J003 3_Junction_127916_Junction_127923 J001 5_Junction_127944_Junction_127945 J002	0.211845999123001%
srh-149 V_-_15840511_15840558_15840753_15840875_15840897_15842352_15842409_15842568_15843895 5_Junction_127923_Junction_127924 J002 5_Junction_127914_Junction_127916_Junction_127919 J003 3_Junction_127919_Junction_127945_Junction_127949 J003 3_Junction_127916_Junction_127923 J002 5_Junction_127944_Junction_127945 J001	srh-149	WBGene00005365	K08G2.13	V_-_15840511_15840558_15840753_15840875_15840897_15842352_15842409_15842568_15843895 5_Junction_127923_Junction_127924 J002 5_Junction_127914_Junction_127916_Junction_127919 J003 3_Junction_127919_Junction_127945_Junction_127949 J003 3_Junction_127916_Junction_127923 J002 5_Junction_127944_Junction_127945 J001	0.190184314533773%
srh-149 V_-_15840511_15840558_15840753_15840875_15840897_15842352_15842409_15842568_15843895 5_Junction_127923_Junction_127924 J002 5_Junction_127914_Junction_127916_Junction_127919 J003 3_Junction_127919_Junction_127945_Junction_127949 J003 3_Junction_127916_Junction_127923 J002 5_Junction_127944_Junction_127945 J002	srh-149	WBGene00005365	K08G2.13	V_-_15840511_15840558_15840753_15840875_15840897_15842352_15842409_15842568_15843895 5_Junction_127923_Junction_127924 J002 5_Junction_127914_Junction_127916_Junction_127919 J003 3_Junction_127919_Junction_127945_Junction_127949 J003 3_Junction_127916_Junction_127923 J002 5_Junction_127944_Junction_127945 J002	0.266256417521249%
srh-149 V_-_15840511_15840558_15840753_15840875_15840897_15842352_15842409_15842568_15843895 5_Junction_128589_Junction_128590 J001 5_Junction_128580_Junction_128582_Junction_128585 J001 3_Junction_128585_Junction_128611_Junction_128615 J001 3_Junction_128582_Junction_128589 J001 5_Junction_128610_Junction_128611 J001	srh-149	WBGene00005365	K08G2.13	V_-_15840511_15840558_15840753_15840875_15840897_15842352_15842409_15842568_15843895 5_Junction_128589_Junction_128590 J001 5_Junction_128580_Junction_128582_Junction_128585 J001 3_Junction_128585_Junction_128611_Junction_128615 J001 3_Junction_128582_Junction_128589 J001 5_Junction_128610_Junction_128611 J001	1.57217122039461%
srh-149 V_-_15840511_15840558_15840753_15840875_15840897_15842352_15842409_15842568_15843895 5_Junction_128589_Junction_128590 J001 5_Junction_128580_Junction_128582_Junction_128585 J001 3_Junction_128585_Junction_128611_Junction_128615 J001 3_Junction_128582_Junction_128589 J001 5_Junction_128610_Junction_128611 J002	srh-149	WBGene00005365	K08G2.13	V_-_15840511_15840558_15840753_15840875_15840897_15842352_15842409_15842568_15843895 5_Junction_128589_Junction_128590 J001 5_Junction_128580_Junction_128582_Junction_128585 J001 3_Junction_128585_Junction_128611_Junction_128615 J001 3_Junction_128582_Junction_128589 J001 5_Junction_128610_Junction_128611 J002	2.40740896350278%
srh-149 V_-_15840511_15840558_15840753_15840875_15840897_15842352_15842409_15842568_15843895 5_Junction_128589_Junction_128590 J001 5_Junction_128580_Junction_128582_Junction_128585 J001 3_Junction_128585_Junction_128611_Junction_128615 J001 3_Junction_128582_Junction_128589 J002 5_Junction_128610_Junction_128611 J001	srh-149	WBGene00005365	K08G2.13	V_-_15840511_15840558_15840753_15840875_15840897_15842352_15842409_15842568_15843895 5_Junction_128589_Junction_128590 J001 5_Junction_128580_Junction_128582_Junction_128585 J001 3_Junction_128585_Junction_128611_Junction_128615 J001 3_Junction_128582_Junction_128589 J002 5_Junction_128610_Junction_128611 J001	2.3643816216651%
srh-149 V_-_15840511_15840558_15840753_15840875_15840897_15842352_15842409_15842568_15843895 5_Junction_128589_Junction_128590 J001 5_Junction_128580_Junction_128582_Junction_128585 J001 3_Junction_128585_Junction_128611_Junction_128615 J001 3_Junction_128582_Junction_128589 J002 5_Junction_128610_Junction_128611 J002	srh-149	WBGene00005365	K08G2.13	V_-_15840511_15840558_15840753_15840875_15840897_15842352_15842409_15842568_15843895 5_Junction_128589_Junction_128590 J001 5_Junction_128580_Junction_128582_Junction_128585 J001 3_Junction_128585_Junction_128611_Junction_128615 J001 3_Junction_128582_Junction_128589 J002 5_Junction_128610_Junction_128611 J002	3.16548217966251%
srh-149 V_-_15840511_15840558_15840753_15840875_15840897_15842352_15842409_15842568_15843895 5_Junction_128589_Junction_128590 J001 5_Junction_128580_Junction_128582_Junction_128585 J001 3_Junction_128585_Junction_128611_Junction_128615 J002 3_Junction_128582_Junction_128589 J001 5_Junction_128610_Junction_128611 J001	srh-149	WBGene00005365	K08G2.13	V_-_15840511_15840558_15840753_15840875_15840897_15842352_15842409_15842568_15843895 5_Junction_128589_Junction_128590 J001 5_Junction_128580_Junction_128582_Junction_128585 J001 3_Junction_128585_Junction_128611_Junction_128615 J002 3_Junction_128582_Junction_128589 J001 5_Junction_128610_Junction_128611 J001	2.90470094583975%
srh-149 V_-_15840511_15840558_15840753_15840875_15840897_15842352_15842409_15842568_15843895 5_Junction_128589_Junction_128590 J001 5_Junction_128580_Junction_128582_Junction_128585 J001 3_Junction_128585_Junction_128611_Junction_128615 J002 3_Junction_128582_Junction_128589 J001 5_Junction_128610_Junction_128611 J002	srh-149	WBGene00005365	K08G2.13	V_-_15840511_15840558_15840753_15840875_15840897_15842352_15842409_15842568_15843895 5_Junction_128589_Junction_128590 J001 5_Junction_128580_Junction_128582_Junction_128585 J001 3_Junction_128585_Junction_128611_Junction_128615 J002 3_Junction_128582_Junction_128589 J001 5_Junction_128610_Junction_128611 J002	5.74570458259189%
srh-149 V_-_15840511_15840558_15840753_15840875_15840897_15842352_15842409_15842568_15843895 5_Junction_128589_Junction_128590 J001 5_Junction_128580_Junction_128582_Junction_128585 J001 3_Junction_128585_Junction_128611_Junction_128615 J002 3_Junction_128582_Junction_128589 J002 5_Junction_128610_Junction_128611 J001	srh-149	WBGene00005365	K08G2.13	V_-_15840511_15840558_15840753_15840875_15840897_15842352_15842409_15842568_15843895 5_Junction_128589_Junction_128590 J001 5_Junction_128580_Junction_128582_Junction_128585 J001 3_Junction_128585_Junction_128611_Junction_128615 J002 3_Junction_128582_Junction_128589 J002 5_Junction_128610_Junction_128611 J001	3.64490735429945%
srh-149 V_-_15840511_15840558_15840753_15840875_15840897_15842352_15842409_15842568_15843895 5_Junction_128589_Junction_128590 J001 5_Junction_128580_Junction_128582_Junction_128585 J001 3_Junction_128585_Junction_128611_Junction_128615 J002 3_Junction_128582_Junction_128589 J002 5_Junction_128610_Junction_128611 J002	srh-149	WBGene00005365	K08G2.13	V_-_15840511_15840558_15840753_15840875_15840897_15842352_15842409_15842568_15843895 5_Junction_128589_Junction_128590 J001 5_Junction_128580_Junction_128582_Junction_128585 J001 3_Junction_128585_Junction_128611_Junction_128615 J002 3_Junction_128582_Junction_128589 J002 5_Junction_128610_Junction_128611 J002	6.55032009146891%
srh-149 V_-_15840511_15840558_15840753_15840875_15840897_15842352_15842409_15842568_15843895 5_Junction_128589_Junction_128590 J001 5_Junction_128580_Junction_128582_Junction_128585 J001 3_Junction_128585_Junction_128611_Junction_128615 J003 3_Junction_128582_Junction_128589 J001 5_Junction_128610_Junction_128611 J001	srh-149	WBGene00005365	K08G2.13	V_-_15840511_15840558_15840753_15840875_15840897_15842352_15842409_15842568_15843895 5_Junction_128589_Junction_128590 J001 5_Junction_128580_Junction_128582_Junction_128585 J001 3_Junction_128585_Junction_128611_Junction_128615 J003 3_Junction_128582_Junction_128589 J001 5_Junction_128610_Junction_128611 J001	1.009178109779%
srh-149 V_-_15840511_15840558_15840753_15840875_15840897_15842352_15842409_15842568_15843895 5_Junction_128589_Junction_128590 J001 5_Junction_128580_Junction_128582_Junction_128585 J001 3_Junction_128585_Junction_128611_Junction_128615 J003 3_Junction_128582_Junction_128589 J001 5_Junction_128610_Junction_128611 J002	srh-149	WBGene00005365	K08G2.13	V_-_15840511_15840558_15840753_15840875_15840897_15842352_15842409_15842568_15843895 5_Junction_128589_Junction_128590 J001 5_Junction_128580_Junction_128582_Junction_128585 J001 3_Junction_128585_Junction_128611_Junction_128615 J003 3_Junction_128582_Junction_128589 J001 5_Junction_128610_Junction_128611 J002	1.66971422712811%
srh-149 V_-_15840511_15840558_15840753_15840875_15840897_15842352_15842409_15842568_15843895 5_Junction_128589_Junction_128590 J001 5_Junction_128580_Junction_128582_Junction_128585 J001 3_Junction_128585_Junction_128611_Junction_128615 J003 3_Junction_128582_Junction_128589 J002 5_Junction_128610_Junction_128611 J001	srh-149	WBGene00005365	K08G2.13	V_-_15840511_15840558_15840753_15840875_15840897_15842352_15842409_15842568_15843895 5_Junction_128589_Junction_128590 J001 5_Junction_128580_Junction_128582_Junction_128585 J001 3_Junction_128585_Junction_128611_Junction_128615 J003 3_Junction_128582_Junction_128589 J002 5_Junction_128610_Junction_128611 J001	1.37162241302197%
srh-149 V_-_15840511_15840558_15840753_15840875_15840897_15842352_15842409_15842568_15843895 5_Junction_128589_Junction_128590 J001 5_Junction_128580_Junction_128582_Junction_128585 J001 3_Junction_128585_Junction_128611_Junction_128615 J003 3_Junction_128582_Junction_128589 J002 5_Junction_128610_Junction_128611 J002	srh-149	WBGene00005365	K08G2.13	V_-_15840511_15840558_15840753_15840875_15840897_15842352_15842409_15842568_15843895 5_Junction_128589_Junction_128590 J001 5_Junction_128580_Junction_128582_Junction_128585 J001 3_Junction_128585_Junction_128611_Junction_128615 J003 3_Junction_128582_Junction_128589 J002 5_Junction_128610_Junction_128611 J002	2.02140305382092%
srh-149 V_-_15840511_15840558_15840753_15840875_15840897_15842352_15842409_15842568_15843895 5_Junction_128589_Junction_128590 J001 5_Junction_128580_Junction_128582_Junction_128585 J002 3_Junction_128585_Junction_128611_Junction_128615 J001 3_Junction_128582_Junction_128589 J001 5_Junction_128610_Junction_128611 J001	srh-149	WBGene00005365	K08G2.13	V_-_15840511_15840558_15840753_15840875_15840897_15842352_15842409_15842568_15843895 5_Junction_128589_Junction_128590 J001 5_Junction_128580_Junction_128582_Junction_128585 J002 3_Junction_128585_Junction_128611_Junction_128615 J001 3_Junction_128582_Junction_128589 J001 5_Junction_128610_Junction_128611 J001	1.06672090930942%
srh-149 V_-_15840511_15840558_15840753_15840875_15840897_15842352_15842409_15842568_15843895 5_Junction_128589_Junction_128590 J001 5_Junction_128580_Junction_128582_Junction_128585 J002 3_Junction_128585_Junction_128611_Junction_128615 J001 3_Junction_128582_Junction_128589 J001 5_Junction_128610_Junction_128611 J002	srh-149	WBGene00005365	K08G2.13	V_-_15840511_15840558_15840753_15840875_15840897_15842352_15842409_15842568_15843895 5_Junction_128589_Junction_128590 J001 5_Junction_128580_Junction_128582_Junction_128585 J002 3_Junction_128585_Junction_128611_Junction_128615 J001 3_Junction_128582_Junction_128589 J001 5_Junction_128610_Junction_128611 J002	1.85690646747762%
srh-149 V_-_15840511_15840558_15840753_15840875_15840897_15842352_15842409_15842568_15843895 5_Junction_128589_Junction_128590 J001 5_Junction_128580_Junction_128582_Junction_128585 J002 3_Junction_128585_Junction_128611_Junction_128615 J001 3_Junction_128582_Junction_128589 J002 5_Junction_128610_Junction_128611 J001	srh-149	WBGene00005365	K08G2.13	V_-_15840511_15840558_15840753_15840875_15840897_15842352_15842409_15842568_15843895 5_Junction_128589_Junction_128590 J001 5_Junction_128580_Junction_128582_Junction_128585 J002 3_Junction_128585_Junction_128611_Junction_128615 J001 3_Junction_128582_Junction_128589 J002 5_Junction_128610_Junction_128611 J001	1.44197511906795%
srh-149 V_-_15840511_15840558_15840753_15840875_15840897_15842352_15842409_15842568_15843895 5_Junction_128589_Junction_128590 J001 5_Junction_128580_Junction_128582_Junction_128585 J002 3_Junction_128585_Junction_128611_Junction_128615 J001 3_Junction_128582_Junction_128589 J002 5_Junction_128610_Junction_128611 J002	srh-149	WBGene00005365	K08G2.13	V_-_15840511_15840558_15840753_15840875_15840897_15842352_15842409_15842568_15843895 5_Junction_128589_Junction_128590 J001 5_Junction_128580_Junction_128582_Junction_128585 J002 3_Junction_128585_Junction_128611_Junction_128615 J001 3_Junction_128582_Junction_128589 J002 5_Junction_128610_Junction_128611 J002	2.15247220974501%
srh-149 V_-_15840511_15840558_15840753_15840875_15840897_15842352_15842409_15842568_15843895 5_Junction_128589_Junction_128590 J001 5_Junction_128580_Junction_128582_Junction_128585 J002 3_Junction_128585_Junction_128611_Junction_128615 J002 3_Junction_128582_Junction_128589 J001 5_Junction_128610_Junction_128611 J001	srh-149	WBGene00005365	K08G2.13	V_-_15840511_15840558_15840753_15840875_15840897_15842352_15842409_15842568_15843895 5_Junction_128589_Junction_128590 J001 5_Junction_128580_Junction_128582_Junction_128585 J002 3_Junction_128585_Junction_128611_Junction_128615 J002 3_Junction_128582_Junction_128589 J001 5_Junction_128610_Junction_128611 J001	2.46690903457798%
srh-149 V_-_15840511_15840558_15840753_15840875_15840897_15842352_15842409_15842568_15843895 5_Junction_128589_Junction_128590 J001 5_Junction_128580_Junction_128582_Junction_128585 J002 3_Junction_128585_Junction_128611_Junction_128615 J002 3_Junction_128582_Junction_128589 J001 5_Junction_128610_Junction_128611 J002	srh-149	WBGene00005365	K08G2.13	V_-_15840511_15840558_15840753_15840875_15840897_15842352_15842409_15842568_15843895 5_Junction_128589_Junction_128590 J001 5_Junction_128580_Junction_128582_Junction_128585 J002 3_Junction_128585_Junction_128611_Junction_128615 J002 3_Junction_128582_Junction_128589 J001 5_Junction_128610_Junction_128611 J002	5.11859149966123%
srh-149 V_-_15840511_15840558_15840753_15840875_15840897_15842352_15842409_15842568_15843895 5_Junction_128589_Junction_128590 J001 5_Junction_128580_Junction_128582_Junction_128585 J002 3_Junction_128585_Junction_128611_Junction_128615 J002 3_Junction_128582_Junction_128589 J002 5_Junction_128610_Junction_128611 J001	srh-149	WBGene00005365	K08G2.13	V_-_15840511_15840558_15840753_15840875_15840897_15842352_15842409_15842568_15843895 5_Junction_128589_Junction_128590 J001 5_Junction_128580_Junction_128582_Junction_128585 J002 3_Junction_128585_Junction_128611_Junction_128615 J002 3_Junction_128582_Junction_128589 J002 5_Junction_128610_Junction_128611 J001	2.80319733476325%
srh-149 V_-_15840511_15840558_15840753_15840875_15840897_15842352_15842409_15842568_15843895 5_Junction_128589_Junction_128590 J001 5_Junction_128580_Junction_128582_Junction_128585 J002 3_Junction_128585_Junction_128611_Junction_128615 J002 3_Junction_128582_Junction_128589 J002 5_Junction_128610_Junction_128611 J002	srh-149	WBGene00005365	K08G2.13	V_-_15840511_15840558_15840753_15840875_15840897_15842352_15842409_15842568_15843895 5_Junction_128589_Junction_128590 J001 5_Junction_128580_Junction_128582_Junction_128585 J002 3_Junction_128585_Junction_128611_Junction_128615 J002 3_Junction_128582_Junction_128589 J002 5_Junction_128610_Junction_128611 J002	5.32686618114755%
srh-149 V_-_15840511_15840558_15840753_15840875_15840897_15842352_15842409_15842568_15843895 5_Junction_128589_Junction_128590 J001 5_Junction_128580_Junction_128582_Junction_128585 J002 3_Junction_128585_Junction_128611_Junction_128615 J003 3_Junction_128582_Junction_128589 J001 5_Junction_128610_Junction_128611 J001	srh-149	WBGene00005365	K08G2.13	V_-_15840511_15840558_15840753_15840875_15840897_15842352_15842409_15842568_15843895 5_Junction_128589_Junction_128590 J001 5_Junction_128580_Junction_128582_Junction_128585 J002 3_Junction_128585_Junction_128611_Junction_128615 J003 3_Junction_128582_Junction_128589 J001 5_Junction_128610_Junction_128611 J001	0.781440194799071%
srh-149 V_-_15840511_15840558_15840753_15840875_15840897_15842352_15842409_15842568_15843895 5_Junction_128589_Junction_128590 J001 5_Junction_128580_Junction_128582_Junction_128585 J002 3_Junction_128585_Junction_128611_Junction_128615 J003 3_Junction_128582_Junction_128589 J001 5_Junction_128610_Junction_128611 J002	srh-149	WBGene00005365	K08G2.13	V_-_15840511_15840558_15840753_15840875_15840897_15842352_15842409_15842568_15843895 5_Junction_128589_Junction_128590 J001 5_Junction_128580_Junction_128582_Junction_128585 J002 3_Junction_128585_Junction_128611_Junction_128615 J003 3_Junction_128582_Junction_128589 J001 5_Junction_128610_Junction_128611 J002	1.41408004156201%
srh-149 V_-_15840511_15840558_15840753_15840875_15840897_15842352_15842409_15842568_15843895 5_Junction_128589_Junction_128590 J001 5_Junction_128580_Junction_128582_Junction_128585 J002 3_Junction_128585_Junction_128611_Junction_128615 J003 3_Junction_128582_Junction_128589 J002 5_Junction_128610_Junction_128611 J001	srh-149	WBGene00005365	K08G2.13	V_-_15840511_15840558_15840753_15840875_15840897_15842352_15842409_15842568_15843895 5_Junction_128589_Junction_128590 J001 5_Junction_128580_Junction_128582_Junction_128585 J002 3_Junction_128585_Junction_128611_Junction_128615 J003 3_Junction_128582_Junction_128589 J002 5_Junction_128610_Junction_128611 J001	0.947341854757123%
srh-149 V_-_15840511_15840558_15840753_15840875_15840897_15842352_15842409_15842568_15843895 5_Junction_128589_Junction_128590 J001 5_Junction_128580_Junction_128582_Junction_128585 J002 3_Junction_128585_Junction_128611_Junction_128615 J003 3_Junction_128582_Junction_128589 J002 5_Junction_128610_Junction_128611 J002	srh-149	WBGene00005365	K08G2.13	V_-_15840511_15840558_15840753_15840875_15840897_15842352_15842409_15842568_15843895 5_Junction_128589_Junction_128590 J001 5_Junction_128580_Junction_128582_Junction_128585 J002 3_Junction_128585_Junction_128611_Junction_128615 J003 3_Junction_128582_Junction_128589 J002 5_Junction_128610_Junction_128611 J002	1.5360129525818%
srh-149 V_-_15840511_15840558_15840753_15840875_15840897_15842352_15842409_15842568_15843895 5_Junction_128589_Junction_128590 J001 5_Junction_128580_Junction_128582_Junction_128585 J003 3_Junction_128585_Junction_128611_Junction_128615 J001 3_Junction_128582_Junction_128589 J001 5_Junction_128610_Junction_128611 J001	srh-149	WBGene00005365	K08G2.13	V_-_15840511_15840558_15840753_15840875_15840897_15842352_15842409_15842568_15843895 5_Junction_128589_Junction_128590 J001 5_Junction_128580_Junction_128582_Junction_128585 J003 3_Junction_128585_Junction_128611_Junction_128615 J001 3_Junction_128582_Junction_128589 J001 5_Junction_128610_Junction_128611 J001	0.87504667259631%
srh-149 V_-_15840511_15840558_15840753_15840875_15840897_15842352_15842409_15842568_15843895 5_Junction_128589_Junction_128590 J001 5_Junction_128580_Junction_128582_Junction_128585 J003 3_Junction_128585_Junction_128611_Junction_128615 J001 3_Junction_128582_Junction_128589 J001 5_Junction_128610_Junction_128611 J002	srh-149	WBGene00005365	K08G2.13	V_-_15840511_15840558_15840753_15840875_15840897_15842352_15842409_15842568_15843895 5_Junction_128589_Junction_128590 J001 5_Junction_128580_Junction_128582_Junction_128585 J003 3_Junction_128585_Junction_128611_Junction_128615 J001 3_Junction_128582_Junction_128589 J001 5_Junction_128610_Junction_128611 J002	1.20056612347312%
srh-149 V_-_15840511_15840558_15840753_15840875_15840897_15842352_15842409_15842568_15843895 5_Junction_128589_Junction_128590 J001 5_Junction_128580_Junction_128582_Junction_128585 J003 3_Junction_128585_Junction_128611_Junction_128615 J001 3_Junction_128582_Junction_128589 J002 5_Junction_128610_Junction_128611 J001	srh-149	WBGene00005365	K08G2.13	V_-_15840511_15840558_15840753_15840875_15840897_15842352_15842409_15842568_15843895 5_Junction_128589_Junction_128590 J001 5_Junction_128580_Junction_128582_Junction_128585 J003 3_Junction_128585_Junction_128611_Junction_128615 J001 3_Junction_128582_Junction_128589 J002 5_Junction_128610_Junction_128611 J001	1.38871038732597%
srh-149 V_-_15840511_15840558_15840753_15840875_15840897_15842352_15842409_15842568_15843895 5_Junction_128589_Junction_128590 J001 5_Junction_128580_Junction_128582_Junction_128585 J003 3_Junction_128585_Junction_128611_Junction_128615 J001 3_Junction_128582_Junction_128589 J002 5_Junction_128610_Junction_128611 J002	srh-149	WBGene00005365	K08G2.13	V_-_15840511_15840558_15840753_15840875_15840897_15842352_15842409_15842568_15843895 5_Junction_128589_Junction_128590 J001 5_Junction_128580_Junction_128582_Junction_128585 J003 3_Junction_128585_Junction_128611_Junction_128615 J001 3_Junction_128582_Junction_128589 J002 5_Junction_128610_Junction_128611 J002	1.6843636566046%
srh-149 V_-_15840511_15840558_15840753_15840875_15840897_15842352_15842409_15842568_15843895 5_Junction_128589_Junction_128590 J001 5_Junction_128580_Junction_128582_Junction_128585 J003 3_Junction_128585_Junction_128611_Junction_128615 J002 3_Junction_128582_Junction_128589 J001 5_Junction_128610_Junction_128611 J001	srh-149	WBGene00005365	K08G2.13	V_-_15840511_15840558_15840753_15840875_15840897_15842352_15842409_15842568_15843895 5_Junction_128589_Junction_128590 J001 5_Junction_128580_Junction_128582_Junction_128585 J003 3_Junction_128585_Junction_128611_Junction_128615 J002 3_Junction_128582_Junction_128589 J001 5_Junction_128610_Junction_128611 J001	1.17170304383739%
srh-149 V_-_15840511_15840558_15840753_15840875_15840897_15842352_15842409_15842568_15843895 5_Junction_128589_Junction_128590 J001 5_Junction_128580_Junction_128582_Junction_128585 J003 3_Junction_128585_Junction_128611_Junction_128615 J002 3_Junction_128582_Junction_128589 J001 5_Junction_128610_Junction_128611 J002	srh-149	WBGene00005365	K08G2.13	V_-_15840511_15840558_15840753_15840875_15840897_15842352_15842409_15842568_15843895 5_Junction_128589_Junction_128590 J001 5_Junction_128580_Junction_128582_Junction_128585 J003 3_Junction_128585_Junction_128611_Junction_128615 J002 3_Junction_128582_Junction_128589 J001 5_Junction_128610_Junction_128611 J002	2.25167724428969%
srh-149 V_-_15840511_15840558_15840753_15840875_15840897_15842352_15842409_15842568_15843895 5_Junction_128589_Junction_128590 J001 5_Junction_128580_Junction_128582_Junction_128585 J003 3_Junction_128585_Junction_128611_Junction_128615 J002 3_Junction_128582_Junction_128589 J002 5_Junction_128610_Junction_128611 J001	srh-149	WBGene00005365	K08G2.13	V_-_15840511_15840558_15840753_15840875_15840897_15842352_15842409_15842568_15843895 5_Junction_128589_Junction_128590 J001 5_Junction_128580_Junction_128582_Junction_128585 J003 3_Junction_128585_Junction_128611_Junction_128615 J002 3_Junction_128582_Junction_128589 J002 5_Junction_128610_Junction_128611 J001	1.48718893312141%
srh-149 V_-_15840511_15840558_15840753_15840875_15840897_15842352_15842409_15842568_15843895 5_Junction_128589_Junction_128590 J001 5_Junction_128580_Junction_128582_Junction_128585 J003 3_Junction_128585_Junction_128611_Junction_128615 J002 3_Junction_128582_Junction_128589 J002 5_Junction_128610_Junction_128611 J002	srh-149	WBGene00005365	K08G2.13	V_-_15840511_15840558_15840753_15840875_15840897_15842352_15842409_15842568_15843895 5_Junction_128589_Junction_128590 J001 5_Junction_128580_Junction_128582_Junction_128585 J003 3_Junction_128585_Junction_128611_Junction_128615 J002 3_Junction_128582_Junction_128589 J002 5_Junction_128610_Junction_128611 J002	2.5300884708515%
srh-149 V_-_15840511_15840558_15840753_15840875_15840897_15842352_15842409_15842568_15843895 5_Junction_128589_Junction_128590 J001 5_Junction_128580_Junction_128582_Junction_128585 J003 3_Junction_128585_Junction_128611_Junction_128615 J003 3_Junction_128582_Junction_128589 J001 5_Junction_128610_Junction_128611 J001	srh-149	WBGene00005365	K08G2.13	V_-_15840511_15840558_15840753_15840875_15840897_15842352_15842409_15842568_15843895 5_Junction_128589_Junction_128590 J001 5_Junction_128580_Junction_128582_Junction_128585 J003 3_Junction_128585_Junction_128611_Junction_128615 J003 3_Junction_128582_Junction_128589 J001 5_Junction_128610_Junction_128611 J001	0.491825506385358%
srh-149 V_-_15840511_15840558_15840753_15840875_15840897_15842352_15842409_15842568_15843895 5_Junction_128589_Junction_128590 J001 5_Junction_128580_Junction_128582_Junction_128585 J003 3_Junction_128585_Junction_128611_Junction_128615 J003 3_Junction_128582_Junction_128589 J001 5_Junction_128610_Junction_128611 J002	srh-149	WBGene00005365	K08G2.13	V_-_15840511_15840558_15840753_15840875_15840897_15842352_15842409_15842568_15843895 5_Junction_128589_Junction_128590 J001 5_Junction_128580_Junction_128582_Junction_128585 J003 3_Junction_128585_Junction_128611_Junction_128615 J003 3_Junction_128582_Junction_128589 J001 5_Junction_128610_Junction_128611 J002	0.740368474169664%
srh-149 V_-_15840511_15840558_15840753_15840875_15840897_15842352_15842409_15842568_15843895 5_Junction_128589_Junction_128590 J001 5_Junction_128580_Junction_128582_Junction_128585 J003 3_Junction_128585_Junction_128611_Junction_128615 J003 3_Junction_128582_Junction_128589 J002 5_Junction_128610_Junction_128611 J001	srh-149	WBGene00005365	K08G2.13	V_-_15840511_15840558_15840753_15840875_15840897_15842352_15842409_15842568_15843895 5_Junction_128589_Junction_128590 J001 5_Junction_128580_Junction_128582_Junction_128585 J003 3_Junction_128585_Junction_128611_Junction_128615 J003 3_Junction_128582_Junction_128589 J002 5_Junction_128610_Junction_128611 J001	0.716847903933892%
srh-149 V_-_15840511_15840558_15840753_15840875_15840897_15842352_15842409_15842568_15843895 5_Junction_128589_Junction_128590 J001 5_Junction_128580_Junction_128582_Junction_128585 J003 3_Junction_128585_Junction_128611_Junction_128615 J003 3_Junction_128582_Junction_128589 J002 5_Junction_128610_Junction_128611 J002	srh-149	WBGene00005365	K08G2.13	V_-_15840511_15840558_15840753_15840875_15840897_15842352_15842409_15842568_15843895 5_Junction_128589_Junction_128590 J001 5_Junction_128580_Junction_128582_Junction_128585 J003 3_Junction_128585_Junction_128611_Junction_128615 J003 3_Junction_128582_Junction_128589 J002 5_Junction_128610_Junction_128611 J002	0.950473520786086%
srh-149 V_-_15840511_15840558_15840753_15840875_15840897_15842352_15842409_15842568_15843895 5_Junction_128589_Junction_128590 J002 5_Junction_128580_Junction_128582_Junction_128585 J001 3_Junction_128585_Junction_128611_Junction_128615 J001 3_Junction_128582_Junction_128589 J001 5_Junction_128610_Junction_128611 J001	srh-149	WBGene00005365	K08G2.13	V_-_15840511_15840558_15840753_15840875_15840897_15842352_15842409_15842568_15843895 5_Junction_128589_Junction_128590 J002 5_Junction_128580_Junction_128582_Junction_128585 J001 3_Junction_128585_Junction_128611_Junction_128615 J001 3_Junction_128582_Junction_128589 J001 5_Junction_128610_Junction_128611 J001	0.416971002449061%
srh-149 V_-_15840511_15840558_15840753_15840875_15840897_15842352_15842409_15842568_15843895 5_Junction_128589_Junction_128590 J002 5_Junction_128580_Junction_128582_Junction_128585 J001 3_Junction_128585_Junction_128611_Junction_128615 J001 3_Junction_128582_Junction_128589 J001 5_Junction_128610_Junction_128611 J002	srh-149	WBGene00005365	K08G2.13	V_-_15840511_15840558_15840753_15840875_15840897_15842352_15842409_15842568_15843895 5_Junction_128589_Junction_128590 J002 5_Junction_128580_Junction_128582_Junction_128585 J001 3_Junction_128585_Junction_128611_Junction_128615 J001 3_Junction_128582_Junction_128589 J001 5_Junction_128610_Junction_128611 J002	0.657512534178549%
srh-149 V_-_15840511_15840558_15840753_15840875_15840897_15842352_15842409_15842568_15843895 5_Junction_128589_Junction_128590 J002 5_Junction_128580_Junction_128582_Junction_128585 J001 3_Junction_128585_Junction_128611_Junction_128615 J001 3_Junction_128582_Junction_128589 J002 5_Junction_128610_Junction_128611 J001	srh-149	WBGene00005365	K08G2.13	V_-_15840511_15840558_15840753_15840875_15840897_15842352_15842409_15842568_15843895 5_Junction_128589_Junction_128590 J002 5_Junction_128580_Junction_128582_Junction_128585 J001 3_Junction_128585_Junction_128611_Junction_128615 J001 3_Junction_128582_Junction_128589 J002 5_Junction_128610_Junction_128611 J001	0.616956371116231%
srh-149 V_-_15840511_15840558_15840753_15840875_15840897_15842352_15842409_15842568_15843895 5_Junction_128589_Junction_128590 J002 5_Junction_128580_Junction_128582_Junction_128585 J001 3_Junction_128585_Junction_128611_Junction_128615 J001 3_Junction_128582_Junction_128589 J002 5_Junction_128610_Junction_128611 J002	srh-149	WBGene00005365	K08G2.13	V_-_15840511_15840558_15840753_15840875_15840897_15842352_15842409_15842568_15843895 5_Junction_128589_Junction_128590 J002 5_Junction_128580_Junction_128582_Junction_128585 J001 3_Junction_128585_Junction_128611_Junction_128615 J001 3_Junction_128582_Junction_128589 J002 5_Junction_128610_Junction_128611 J002	0.867357607031159%
srh-149 V_-_15840511_15840558_15840753_15840875_15840897_15842352_15842409_15842568_15843895 5_Junction_128589_Junction_128590 J002 5_Junction_128580_Junction_128582_Junction_128585 J001 3_Junction_128585_Junction_128611_Junction_128615 J002 3_Junction_128582_Junction_128589 J001 5_Junction_128610_Junction_128611 J001	srh-149	WBGene00005365	K08G2.13	V_-_15840511_15840558_15840753_15840875_15840897_15842352_15842409_15842568_15843895 5_Junction_128589_Junction_128590 J002 5_Junction_128580_Junction_128582_Junction_128585 J001 3_Junction_128585_Junction_128611_Junction_128615 J002 3_Junction_128582_Junction_128589 J001 5_Junction_128610_Junction_128611 J001	0.933195527149807%
srh-149 V_-_15840511_15840558_15840753_15840875_15840897_15842352_15842409_15842568_15843895 5_Junction_128589_Junction_128590 J002 5_Junction_128580_Junction_128582_Junction_128585 J001 3_Junction_128585_Junction_128611_Junction_128615 J002 3_Junction_128582_Junction_128589 J001 5_Junction_128610_Junction_128611 J002	srh-149	WBGene00005365	K08G2.13	V_-_15840511_15840558_15840753_15840875_15840897_15842352_15842409_15842568_15843895 5_Junction_128589_Junction_128590 J002 5_Junction_128580_Junction_128582_Junction_128585 J001 3_Junction_128585_Junction_128611_Junction_128615 J002 3_Junction_128582_Junction_128589 J001 5_Junction_128610_Junction_128611 J002	1.79372751876856%
srh-149 V_-_15840511_15840558_15840753_15840875_15840897_15842352_15842409_15842568_15843895 5_Junction_128589_Junction_128590 J002 5_Junction_128580_Junction_128582_Junction_128585 J001 3_Junction_128585_Junction_128611_Junction_128615 J002 3_Junction_128582_Junction_128589 J002 5_Junction_128610_Junction_128611 J001	srh-149	WBGene00005365	K08G2.13	V_-_15840511_15840558_15840753_15840875_15840897_15842352_15842409_15842568_15843895 5_Junction_128589_Junction_128590 J002 5_Junction_128580_Junction_128582_Junction_128585 J001 3_Junction_128585_Junction_128611_Junction_128615 J002 3_Junction_128582_Junction_128589 J002 5_Junction_128610_Junction_128611 J001	1.19960457611099%
srh-149 V_-_15840511_15840558_15840753_15840875_15840897_15842352_15842409_15842568_15843895 5_Junction_128589_Junction_128590 J002 5_Junction_128580_Junction_128582_Junction_128585 J001 3_Junction_128585_Junction_128611_Junction_128615 J002 3_Junction_128582_Junction_128589 J002 5_Junction_128610_Junction_128611 J002	srh-149	WBGene00005365	K08G2.13	V_-_15840511_15840558_15840753_15840875_15840897_15842352_15842409_15842568_15843895 5_Junction_128589_Junction_128590 J002 5_Junction_128580_Junction_128582_Junction_128585 J001 3_Junction_128585_Junction_128611_Junction_128615 J002 3_Junction_128582_Junction_128589 J002 5_Junction_128610_Junction_128611 J002	2.14999640377064%
srh-149 V_-_15840511_15840558_15840753_15840875_15840897_15842352_15842409_15842568_15843895 5_Junction_128589_Junction_128590 J002 5_Junction_128580_Junction_128582_Junction_128585 J001 3_Junction_128585_Junction_128611_Junction_128615 J003 3_Junction_128582_Junction_128589 J001 5_Junction_128610_Junction_128611 J001	srh-149	WBGene00005365	K08G2.13	V_-_15840511_15840558_15840753_15840875_15840897_15842352_15842409_15842568_15843895 5_Junction_128589_Junction_128590 J002 5_Junction_128580_Junction_128582_Junction_128585 J001 3_Junction_128585_Junction_128611_Junction_128615 J003 3_Junction_128582_Junction_128589 J001 5_Junction_128610_Junction_128611 J001	0.302929505649447%
srh-149 V_-_15840511_15840558_15840753_15840875_15840897_15842352_15842409_15842568_15843895 5_Junction_128589_Junction_128590 J002 5_Junction_128580_Junction_128582_Junction_128585 J001 3_Junction_128585_Junction_128611_Junction_128615 J003 3_Junction_128582_Junction_128589 J001 5_Junction_128610_Junction_128611 J002	srh-149	WBGene00005365	K08G2.13	V_-_15840511_15840558_15840753_15840875_15840897_15842352_15842409_15842568_15843895 5_Junction_128589_Junction_128590 J002 5_Junction_128580_Junction_128582_Junction_128585 J001 3_Junction_128585_Junction_128611_Junction_128615 J003 3_Junction_128582_Junction_128589 J001 5_Junction_128610_Junction_128611 J002	0.511591815343443%
srh-149 V_-_15840511_15840558_15840753_15840875_15840897_15842352_15842409_15842568_15843895 5_Junction_128589_Junction_128590 J002 5_Junction_128580_Junction_128582_Junction_128585 J001 3_Junction_128585_Junction_128611_Junction_128615 J003 3_Junction_128582_Junction_128589 J002 5_Junction_128610_Junction_128611 J001	srh-149	WBGene00005365	K08G2.13	V_-_15840511_15840558_15840753_15840875_15840897_15842352_15842409_15842568_15843895 5_Junction_128589_Junction_128590 J002 5_Junction_128580_Junction_128582_Junction_128585 J001 3_Junction_128585_Junction_128611_Junction_128615 J003 3_Junction_128582_Junction_128589 J002 5_Junction_128610_Junction_128611 J001	0.398883914249583%
srh-149 V_-_15840511_15840558_15840753_15840875_15840897_15842352_15842409_15842568_15843895 5_Junction_128589_Junction_128590 J002 5_Junction_128580_Junction_128582_Junction_128585 J001 3_Junction_128585_Junction_128611_Junction_128615 J003 3_Junction_128582_Junction_128589 J002 5_Junction_128610_Junction_128611 J002	srh-149	WBGene00005365	K08G2.13	V_-_15840511_15840558_15840753_15840875_15840897_15842352_15842409_15842568_15843895 5_Junction_128589_Junction_128590 J002 5_Junction_128580_Junction_128582_Junction_128585 J001 3_Junction_128585_Junction_128611_Junction_128615 J003 3_Junction_128582_Junction_128589 J002 5_Junction_128610_Junction_128611 J002	0.616465461007527%
srh-149 V_-_15840511_15840558_15840753_15840875_15840897_15842352_15842409_15842568_15843895 5_Junction_128589_Junction_128590 J002 5_Junction_128580_Junction_128582_Junction_128585 J002 3_Junction_128585_Junction_128611_Junction_128615 J001 3_Junction_128582_Junction_128589 J001 5_Junction_128610_Junction_128611 J001	srh-149	WBGene00005365	K08G2.13	V_-_15840511_15840558_15840753_15840875_15840897_15842352_15842409_15842568_15843895 5_Junction_128589_Junction_128590 J002 5_Junction_128580_Junction_128582_Junction_128585 J002 3_Junction_128585_Junction_128611_Junction_128615 J001 3_Junction_128582_Junction_128589 J001 5_Junction_128610_Junction_128611 J001	0.29561147352774%
srh-149 V_-_15840511_15840558_15840753_15840875_15840897_15842352_15842409_15842568_15843895 5_Junction_128589_Junction_128590 J002 5_Junction_128580_Junction_128582_Junction_128585 J002 3_Junction_128585_Junction_128611_Junction_128615 J001 3_Junction_128582_Junction_128589 J001 5_Junction_128610_Junction_128611 J002	srh-149	WBGene00005365	K08G2.13	V_-_15840511_15840558_15840753_15840875_15840897_15842352_15842409_15842568_15843895 5_Junction_128589_Junction_128590 J002 5_Junction_128580_Junction_128582_Junction_128585 J002 3_Junction_128585_Junction_128611_Junction_128615 J001 3_Junction_128582_Junction_128589 J001 5_Junction_128610_Junction_128611 J002	0.51918436451022%
srh-149 V_-_15840511_15840558_15840753_15840875_15840897_15842352_15842409_15842568_15843895 5_Junction_128589_Junction_128590 J002 5_Junction_128580_Junction_128582_Junction_128585 J002 3_Junction_128585_Junction_128611_Junction_128615 J001 3_Junction_128582_Junction_128589 J002 5_Junction_128610_Junction_128611 J001	srh-149	WBGene00005365	K08G2.13	V_-_15840511_15840558_15840753_15840875_15840897_15842352_15842409_15842568_15843895 5_Junction_128589_Junction_128590 J002 5_Junction_128580_Junction_128582_Junction_128585 J002 3_Junction_128585_Junction_128611_Junction_128615 J001 3_Junction_128582_Junction_128589 J002 5_Junction_128610_Junction_128611 J001	0.39367876199489%
srh-149 V_-_15840511_15840558_15840753_15840875_15840897_15842352_15842409_15842568_15843895 5_Junction_128589_Junction_128590 J002 5_Junction_128580_Junction_128582_Junction_128585 J002 3_Junction_128585_Junction_128611_Junction_128615 J001 3_Junction_128582_Junction_128589 J002 5_Junction_128610_Junction_128611 J002	srh-149	WBGene00005365	K08G2.13	V_-_15840511_15840558_15840753_15840875_15840897_15842352_15842409_15842568_15843895 5_Junction_128589_Junction_128590 J002 5_Junction_128580_Junction_128582_Junction_128585 J002 3_Junction_128585_Junction_128611_Junction_128615 J001 3_Junction_128582_Junction_128589 J002 5_Junction_128610_Junction_128611 J002	0.60987144436715%
srh-149 V_-_15840511_15840558_15840753_15840875_15840897_15842352_15842409_15842568_15843895 5_Junction_128589_Junction_128590 J002 5_Junction_128580_Junction_128582_Junction_128585 J002 3_Junction_128585_Junction_128611_Junction_128615 J002 3_Junction_128582_Junction_128589 J001 5_Junction_128610_Junction_128611 J001	srh-149	WBGene00005365	K08G2.13	V_-_15840511_15840558_15840753_15840875_15840897_15842352_15842409_15842568_15843895 5_Junction_128589_Junction_128590 J002 5_Junction_128580_Junction_128582_Junction_128585 J002 3_Junction_128585_Junction_128611_Junction_128615 J002 3_Junction_128582_Junction_128589 J001 5_Junction_128610_Junction_128611 J001	0.797907901345288%
srh-149 V_-_15840511_15840558_15840753_15840875_15840897_15842352_15842409_15842568_15843895 5_Junction_128589_Junction_128590 J002 5_Junction_128580_Junction_128582_Junction_128585 J002 3_Junction_128585_Junction_128611_Junction_128615 J002 3_Junction_128582_Junction_128589 J001 5_Junction_128610_Junction_128611 J002	srh-149	WBGene00005365	K08G2.13	V_-_15840511_15840558_15840753_15840875_15840897_15842352_15842409_15842568_15843895 5_Junction_128589_Junction_128590 J002 5_Junction_128580_Junction_128582_Junction_128585 J002 3_Junction_128585_Junction_128611_Junction_128615 J002 3_Junction_128582_Junction_128589 J001 5_Junction_128610_Junction_128611 J002	1.58714838306551%
srh-149 V_-_15840511_15840558_15840753_15840875_15840897_15842352_15842409_15842568_15843895 5_Junction_128589_Junction_128590 J002 5_Junction_128580_Junction_128582_Junction_128585 J002 3_Junction_128585_Junction_128611_Junction_128615 J002 3_Junction_128582_Junction_128589 J002 5_Junction_128610_Junction_128611 J001	srh-149	WBGene00005365	K08G2.13	V_-_15840511_15840558_15840753_15840875_15840897_15842352_15842409_15842568_15843895 5_Junction_128589_Junction_128590 J002 5_Junction_128580_Junction_128582_Junction_128585 J002 3_Junction_128585_Junction_128611_Junction_128615 J002 3_Junction_128582_Junction_128589 J002 5_Junction_128610_Junction_128611 J001	0.935397237063487%
srh-149 V_-_15840511_15840558_15840753_15840875_15840897_15842352_15842409_15842568_15843895 5_Junction_128589_Junction_128590 J002 5_Junction_128580_Junction_128582_Junction_128585 J002 3_Junction_128585_Junction_128611_Junction_128615 J002 3_Junction_128582_Junction_128589 J002 5_Junction_128610_Junction_128611 J002	srh-149	WBGene00005365	K08G2.13	V_-_15840511_15840558_15840753_15840875_15840897_15842352_15842409_15842568_15843895 5_Junction_128589_Junction_128590 J002 5_Junction_128580_Junction_128582_Junction_128585 J002 3_Junction_128585_Junction_128611_Junction_128615 J002 3_Junction_128582_Junction_128589 J002 5_Junction_128610_Junction_128611 J002	1.74166992837572%
srh-149 V_-_15840511_15840558_15840753_15840875_15840897_15842352_15842409_15842568_15843895 5_Junction_128589_Junction_128590 J002 5_Junction_128580_Junction_128582_Junction_128585 J002 3_Junction_128585_Junction_128611_Junction_128615 J003 3_Junction_128582_Junction_128589 J001 5_Junction_128610_Junction_128611 J001	srh-149	WBGene00005365	K08G2.13	V_-_15840511_15840558_15840753_15840875_15840897_15842352_15842409_15842568_15843895 5_Junction_128589_Junction_128590 J002 5_Junction_128580_Junction_128582_Junction_128585 J002 3_Junction_128585_Junction_128611_Junction_128615 J003 3_Junction_128582_Junction_128589 J001 5_Junction_128610_Junction_128611 J001	0.246833234083724%
srh-149 V_-_15840511_15840558_15840753_15840875_15840897_15842352_15842409_15842568_15843895 5_Junction_128589_Junction_128590 J002 5_Junction_128580_Junction_128582_Junction_128585 J002 3_Junction_128585_Junction_128611_Junction_128615 J003 3_Junction_128582_Junction_128589 J001 5_Junction_128610_Junction_128611 J002	srh-149	WBGene00005365	K08G2.13	V_-_15840511_15840558_15840753_15840875_15840897_15842352_15842409_15842568_15843895 5_Junction_128589_Junction_128590 J002 5_Junction_128580_Junction_128582_Junction_128585 J002 3_Junction_128585_Junction_128611_Junction_128615 J003 3_Junction_128582_Junction_128589 J001 5_Junction_128610_Junction_128611 J002	0.445064364555196%
srh-149 V_-_15840511_15840558_15840753_15840875_15840897_15842352_15842409_15842568_15843895 5_Junction_128589_Junction_128590 J002 5_Junction_128580_Junction_128582_Junction_128585 J002 3_Junction_128585_Junction_128611_Junction_128615 J003 3_Junction_128582_Junction_128589 J002 5_Junction_128610_Junction_128611 J001	srh-149	WBGene00005365	K08G2.13	V_-_15840511_15840558_15840753_15840875_15840897_15842352_15842409_15842568_15843895 5_Junction_128589_Junction_128590 J002 5_Junction_128580_Junction_128582_Junction_128585 J002 3_Junction_128585_Junction_128611_Junction_128615 J003 3_Junction_128582_Junction_128589 J002 5_Junction_128610_Junction_128611 J001	0.292349389810081%
srh-149 V_-_15840511_15840558_15840753_15840875_15840897_15842352_15842409_15842568_15843895 5_Junction_128589_Junction_128590 J002 5_Junction_128580_Junction_128582_Junction_128585 J002 3_Junction_128585_Junction_128611_Junction_128615 J003 3_Junction_128582_Junction_128589 J002 5_Junction_128610_Junction_128611 J002	srh-149	WBGene00005365	K08G2.13	V_-_15840511_15840558_15840753_15840875_15840897_15842352_15842409_15842568_15843895 5_Junction_128589_Junction_128590 J002 5_Junction_128580_Junction_128582_Junction_128585 J002 3_Junction_128585_Junction_128611_Junction_128615 J003 3_Junction_128582_Junction_128589 J002 5_Junction_128610_Junction_128611 J002	0.486924967850999%
srh-149 V_-_15840511_15840558_15840753_15840875_15840897_15842352_15842409_15842568_15843895 5_Junction_128589_Junction_128590 J002 5_Junction_128580_Junction_128582_Junction_128585 J003 3_Junction_128585_Junction_128611_Junction_128615 J001 3_Junction_128582_Junction_128589 J001 5_Junction_128610_Junction_128611 J001	srh-149	WBGene00005365	K08G2.13	V_-_15840511_15840558_15840753_15840875_15840897_15842352_15842409_15842568_15843895 5_Junction_128589_Junction_128590 J002 5_Junction_128580_Junction_128582_Junction_128585 J003 3_Junction_128585_Junction_128611_Junction_128615 J001 3_Junction_128582_Junction_128589 J001 5_Junction_128610_Junction_128611 J001	0.216794139920135%
srh-149 V_-_15840511_15840558_15840753_15840875_15840897_15842352_15842409_15842568_15843895 5_Junction_128589_Junction_128590 J002 5_Junction_128580_Junction_128582_Junction_128585 J003 3_Junction_128585_Junction_128611_Junction_128615 J001 3_Junction_128582_Junction_128589 J001 5_Junction_128610_Junction_128611 J002	srh-149	WBGene00005365	K08G2.13	V_-_15840511_15840558_15840753_15840875_15840897_15842352_15842409_15842568_15843895 5_Junction_128589_Junction_128590 J002 5_Junction_128580_Junction_128582_Junction_128585 J003 3_Junction_128585_Junction_128611_Junction_128615 J001 3_Junction_128582_Junction_128589 J001 5_Junction_128610_Junction_128611 J002	0.307602215285433%
srh-149 V_-_15840511_15840558_15840753_15840875_15840897_15842352_15842409_15842568_15843895 5_Junction_128589_Junction_128590 J002 5_Junction_128580_Junction_128582_Junction_128585 J003 3_Junction_128585_Junction_128611_Junction_128615 J001 3_Junction_128582_Junction_128589 J002 5_Junction_128610_Junction_128611 J001	srh-149	WBGene00005365	K08G2.13	V_-_15840511_15840558_15840753_15840875_15840897_15842352_15842409_15842568_15843895 5_Junction_128589_Junction_128590 J002 5_Junction_128580_Junction_128582_Junction_128585 J003 3_Junction_128585_Junction_128611_Junction_128615 J001 3_Junction_128582_Junction_128589 J002 5_Junction_128610_Junction_128611 J001	0.338043278982588%
srh-149 V_-_15840511_15840558_15840753_15840875_15840897_15842352_15842409_15842568_15843895 5_Junction_128589_Junction_128590 J002 5_Junction_128580_Junction_128582_Junction_128585 J003 3_Junction_128585_Junction_128611_Junction_128615 J001 3_Junction_128582_Junction_128589 J002 5_Junction_128610_Junction_128611 J002	srh-149	WBGene00005365	K08G2.13	V_-_15840511_15840558_15840753_15840875_15840897_15842352_15842409_15842568_15843895 5_Junction_128589_Junction_128590 J002 5_Junction_128580_Junction_128582_Junction_128585 J003 3_Junction_128585_Junction_128611_Junction_128615 J001 3_Junction_128582_Junction_128589 J002 5_Junction_128610_Junction_128611 J002	0.427271525811845%
srh-149 V_-_15840511_15840558_15840753_15840875_15840897_15842352_15842409_15842568_15843895 5_Junction_128589_Junction_128590 J002 5_Junction_128580_Junction_128582_Junction_128585 J003 3_Junction_128585_Junction_128611_Junction_128615 J002 3_Junction_128582_Junction_128589 J001 5_Junction_128610_Junction_128611 J001	srh-149	WBGene00005365	K08G2.13	V_-_15840511_15840558_15840753_15840875_15840897_15842352_15842409_15842568_15843895 5_Junction_128589_Junction_128590 J002 5_Junction_128580_Junction_128582_Junction_128585 J003 3_Junction_128585_Junction_128611_Junction_128615 J002 3_Junction_128582_Junction_128589 J001 5_Junction_128610_Junction_128611 J001	0.355200456458937%
srh-149 V_-_15840511_15840558_15840753_15840875_15840897_15842352_15842409_15842568_15843895 5_Junction_128589_Junction_128590 J002 5_Junction_128580_Junction_128582_Junction_128585 J003 3_Junction_128585_Junction_128611_Junction_128615 J002 3_Junction_128582_Junction_128589 J001 5_Junction_128610_Junction_128611 J002	srh-149	WBGene00005365	K08G2.13	V_-_15840511_15840558_15840753_15840875_15840897_15842352_15842409_15842568_15843895 5_Junction_128589_Junction_128590 J002 5_Junction_128580_Junction_128582_Junction_128585 J003 3_Junction_128585_Junction_128611_Junction_128615 J002 3_Junction_128582_Junction_128589 J001 5_Junction_128610_Junction_128611 J002	0.671632689663978%
srh-149 V_-_15840511_15840558_15840753_15840875_15840897_15842352_15842409_15842568_15843895 5_Junction_128589_Junction_128590 J002 5_Junction_128580_Junction_128582_Junction_128585 J003 3_Junction_128585_Junction_128611_Junction_128615 J002 3_Junction_128582_Junction_128589 J002 5_Junction_128610_Junction_128611 J001	srh-149	WBGene00005365	K08G2.13	V_-_15840511_15840558_15840753_15840875_15840897_15842352_15842409_15842568_15843895 5_Junction_128589_Junction_128590 J002 5_Junction_128580_Junction_128582_Junction_128585 J003 3_Junction_128585_Junction_128611_Junction_128615 J002 3_Junction_128582_Junction_128589 J002 5_Junction_128610_Junction_128611 J001	0.455703992532258%
srh-149 V_-_15840511_15840558_15840753_15840875_15840897_15842352_15842409_15842568_15843895 5_Junction_128589_Junction_128590 J002 5_Junction_128580_Junction_128582_Junction_128585 J003 3_Junction_128585_Junction_128611_Junction_128615 J002 3_Junction_128582_Junction_128589 J002 5_Junction_128610_Junction_128611 J002	srh-149	WBGene00005365	K08G2.13	V_-_15840511_15840558_15840753_15840875_15840897_15842352_15842409_15842568_15843895 5_Junction_128589_Junction_128590 J002 5_Junction_128580_Junction_128582_Junction_128585 J003 3_Junction_128585_Junction_128611_Junction_128615 J002 3_Junction_128582_Junction_128589 J002 5_Junction_128610_Junction_128611 J002	0.786077169244827%
srh-149 V_-_15840511_15840558_15840753_15840875_15840897_15842352_15842409_15842568_15843895 5_Junction_128589_Junction_128590 J002 5_Junction_128580_Junction_128582_Junction_128585 J003 3_Junction_128585_Junction_128611_Junction_128615 J003 3_Junction_128582_Junction_128589 J001 5_Junction_128610_Junction_128611 J001	srh-149	WBGene00005365	K08G2.13	V_-_15840511_15840558_15840753_15840875_15840897_15842352_15842409_15842568_15843895 5_Junction_128589_Junction_128590 J002 5_Junction_128580_Junction_128582_Junction_128585 J003 3_Junction_128585_Junction_128611_Junction_128615 J003 3_Junction_128582_Junction_128589 J001 5_Junction_128610_Junction_128611 J001	0.135685613546977%
srh-149 V_-_15840511_15840558_15840753_15840875_15840897_15842352_15842409_15842568_15843895 5_Junction_128589_Junction_128590 J002 5_Junction_128580_Junction_128582_Junction_128585 J003 3_Junction_128585_Junction_128611_Junction_128615 J003 3_Junction_128582_Junction_128589 J001 5_Junction_128610_Junction_128611 J002	srh-149	WBGene00005365	K08G2.13	V_-_15840511_15840558_15840753_15840875_15840897_15842352_15842409_15842568_15843895 5_Junction_128589_Junction_128590 J002 5_Junction_128580_Junction_128582_Junction_128585 J003 3_Junction_128585_Junction_128611_Junction_128615 J003 3_Junction_128582_Junction_128589 J001 5_Junction_128610_Junction_128611 J002	0.211845999123001%
srh-149 V_-_15840511_15840558_15840753_15840875_15840897_15842352_15842409_15842568_15843895 5_Junction_128589_Junction_128590 J002 5_Junction_128580_Junction_128582_Junction_128585 J003 3_Junction_128585_Junction_128611_Junction_128615 J003 3_Junction_128582_Junction_128589 J002 5_Junction_128610_Junction_128611 J001	srh-149	WBGene00005365	K08G2.13	V_-_15840511_15840558_15840753_15840875_15840897_15842352_15842409_15842568_15843895 5_Junction_128589_Junction_128590 J002 5_Junction_128580_Junction_128582_Junction_128585 J003 3_Junction_128585_Junction_128611_Junction_128615 J003 3_Junction_128582_Junction_128589 J002 5_Junction_128610_Junction_128611 J001	0.190184314533773%
srh-149 V_-_15840511_15840558_15840753_15840875_15840897_15842352_15842409_15842568_15843895 5_Junction_128589_Junction_128590 J002 5_Junction_128580_Junction_128582_Junction_128585 J003 3_Junction_128585_Junction_128611_Junction_128615 J003 3_Junction_128582_Junction_128589 J002 5_Junction_128610_Junction_128611 J002	srh-149	WBGene00005365	K08G2.13	V_-_15840511_15840558_15840753_15840875_15840897_15842352_15842409_15842568_15843895 5_Junction_128589_Junction_128590 J002 5_Junction_128580_Junction_128582_Junction_128585 J003 3_Junction_128585_Junction_128611_Junction_128615 J003 3_Junction_128582_Junction_128589 J002 5_Junction_128610_Junction_128611 J002	0.266256417521249%
srh-149 V_-_15840511_15840558_15840753_15840875_15840897_15842352_15842409_15842568_15843895 5_Junction_129694_Junction_129695 J001 5_Junction_129685_Junction_129687_Junction_129690 J001 3_Junction_129690_Junction_129716_Junction_129720 J001 3_Junction_129687_Junction_129694 J001 5_Junction_129715_Junction_129716 J001	srh-149	WBGene00005365	K08G2.13	V_-_15840511_15840558_15840753_15840875_15840897_15842352_15842409_15842568_15843895 5_Junction_129694_Junction_129695 J001 5_Junction_129685_Junction_129687_Junction_129690 J001 3_Junction_129690_Junction_129716_Junction_129720 J001 3_Junction_129687_Junction_129694 J001 5_Junction_129715_Junction_129716 J001	1.57217122039461%
srh-149 V_-_15840511_15840558_15840753_15840875_15840897_15842352_15842409_15842568_15843895 5_Junction_129694_Junction_129695 J001 5_Junction_129685_Junction_129687_Junction_129690 J001 3_Junction_129690_Junction_129716_Junction_129720 J001 3_Junction_129687_Junction_129694 J001 5_Junction_129715_Junction_129716 J002	srh-149	WBGene00005365	K08G2.13	V_-_15840511_15840558_15840753_15840875_15840897_15842352_15842409_15842568_15843895 5_Junction_129694_Junction_129695 J001 5_Junction_129685_Junction_129687_Junction_129690 J001 3_Junction_129690_Junction_129716_Junction_129720 J001 3_Junction_129687_Junction_129694 J001 5_Junction_129715_Junction_129716 J002	2.40740896350278%
srh-149 V_-_15840511_15840558_15840753_15840875_15840897_15842352_15842409_15842568_15843895 5_Junction_129694_Junction_129695 J001 5_Junction_129685_Junction_129687_Junction_129690 J001 3_Junction_129690_Junction_129716_Junction_129720 J001 3_Junction_129687_Junction_129694 J002 5_Junction_129715_Junction_129716 J001	srh-149	WBGene00005365	K08G2.13	V_-_15840511_15840558_15840753_15840875_15840897_15842352_15842409_15842568_15843895 5_Junction_129694_Junction_129695 J001 5_Junction_129685_Junction_129687_Junction_129690 J001 3_Junction_129690_Junction_129716_Junction_129720 J001 3_Junction_129687_Junction_129694 J002 5_Junction_129715_Junction_129716 J001	2.3643816216651%
srh-149 V_-_15840511_15840558_15840753_15840875_15840897_15842352_15842409_15842568_15843895 5_Junction_129694_Junction_129695 J001 5_Junction_129685_Junction_129687_Junction_129690 J001 3_Junction_129690_Junction_129716_Junction_129720 J001 3_Junction_129687_Junction_129694 J002 5_Junction_129715_Junction_129716 J002	srh-149	WBGene00005365	K08G2.13	V_-_15840511_15840558_15840753_15840875_15840897_15842352_15842409_15842568_15843895 5_Junction_129694_Junction_129695 J001 5_Junction_129685_Junction_129687_Junction_129690 J001 3_Junction_129690_Junction_129716_Junction_129720 J001 3_Junction_129687_Junction_129694 J002 5_Junction_129715_Junction_129716 J002	3.16548217966251%
srh-149 V_-_15840511_15840558_15840753_15840875_15840897_15842352_15842409_15842568_15843895 5_Junction_129694_Junction_129695 J001 5_Junction_129685_Junction_129687_Junction_129690 J001 3_Junction_129690_Junction_129716_Junction_129720 J002 3_Junction_129687_Junction_129694 J001 5_Junction_129715_Junction_129716 J001	srh-149	WBGene00005365	K08G2.13	V_-_15840511_15840558_15840753_15840875_15840897_15842352_15842409_15842568_15843895 5_Junction_129694_Junction_129695 J001 5_Junction_129685_Junction_129687_Junction_129690 J001 3_Junction_129690_Junction_129716_Junction_129720 J002 3_Junction_129687_Junction_129694 J001 5_Junction_129715_Junction_129716 J001	2.90470094583975%
srh-149 V_-_15840511_15840558_15840753_15840875_15840897_15842352_15842409_15842568_15843895 5_Junction_129694_Junction_129695 J001 5_Junction_129685_Junction_129687_Junction_129690 J001 3_Junction_129690_Junction_129716_Junction_129720 J002 3_Junction_129687_Junction_129694 J001 5_Junction_129715_Junction_129716 J002	srh-149	WBGene00005365	K08G2.13	V_-_15840511_15840558_15840753_15840875_15840897_15842352_15842409_15842568_15843895 5_Junction_129694_Junction_129695 J001 5_Junction_129685_Junction_129687_Junction_129690 J001 3_Junction_129690_Junction_129716_Junction_129720 J002 3_Junction_129687_Junction_129694 J001 5_Junction_129715_Junction_129716 J002	5.74570458259189%
srh-149 V_-_15840511_15840558_15840753_15840875_15840897_15842352_15842409_15842568_15843895 5_Junction_129694_Junction_129695 J001 5_Junction_129685_Junction_129687_Junction_129690 J001 3_Junction_129690_Junction_129716_Junction_129720 J002 3_Junction_129687_Junction_129694 J002 5_Junction_129715_Junction_129716 J001	srh-149	WBGene00005365	K08G2.13	V_-_15840511_15840558_15840753_15840875_15840897_15842352_15842409_15842568_15843895 5_Junction_129694_Junction_129695 J001 5_Junction_129685_Junction_129687_Junction_129690 J001 3_Junction_129690_Junction_129716_Junction_129720 J002 3_Junction_129687_Junction_129694 J002 5_Junction_129715_Junction_129716 J001	3.64490735429945%
srh-149 V_-_15840511_15840558_15840753_15840875_15840897_15842352_15842409_15842568_15843895 5_Junction_129694_Junction_129695 J001 5_Junction_129685_Junction_129687_Junction_129690 J001 3_Junction_129690_Junction_129716_Junction_129720 J002 3_Junction_129687_Junction_129694 J002 5_Junction_129715_Junction_129716 J002	srh-149	WBGene00005365	K08G2.13	V_-_15840511_15840558_15840753_15840875_15840897_15842352_15842409_15842568_15843895 5_Junction_129694_Junction_129695 J001 5_Junction_129685_Junction_129687_Junction_129690 J001 3_Junction_129690_Junction_129716_Junction_129720 J002 3_Junction_129687_Junction_129694 J002 5_Junction_129715_Junction_129716 J002	6.55032009146891%
srh-149 V_-_15840511_15840558_15840753_15840875_15840897_15842352_15842409_15842568_15843895 5_Junction_129694_Junction_129695 J001 5_Junction_129685_Junction_129687_Junction_129690 J001 3_Junction_129690_Junction_129716_Junction_129720 J003 3_Junction_129687_Junction_129694 J001 5_Junction_129715_Junction_129716 J001	srh-149	WBGene00005365	K08G2.13	V_-_15840511_15840558_15840753_15840875_15840897_15842352_15842409_15842568_15843895 5_Junction_129694_Junction_129695 J001 5_Junction_129685_Junction_129687_Junction_129690 J001 3_Junction_129690_Junction_129716_Junction_129720 J003 3_Junction_129687_Junction_129694 J001 5_Junction_129715_Junction_129716 J001	1.009178109779%
srh-149 V_-_15840511_15840558_15840753_15840875_15840897_15842352_15842409_15842568_15843895 5_Junction_129694_Junction_129695 J001 5_Junction_129685_Junction_129687_Junction_129690 J001 3_Junction_129690_Junction_129716_Junction_129720 J003 3_Junction_129687_Junction_129694 J001 5_Junction_129715_Junction_129716 J002	srh-149	WBGene00005365	K08G2.13	V_-_15840511_15840558_15840753_15840875_15840897_15842352_15842409_15842568_15843895 5_Junction_129694_Junction_129695 J001 5_Junction_129685_Junction_129687_Junction_129690 J001 3_Junction_129690_Junction_129716_Junction_129720 J003 3_Junction_129687_Junction_129694 J001 5_Junction_129715_Junction_129716 J002	1.66971422712811%
srh-149 V_-_15840511_15840558_15840753_15840875_15840897_15842352_15842409_15842568_15843895 5_Junction_129694_Junction_129695 J001 5_Junction_129685_Junction_129687_Junction_129690 J001 3_Junction_129690_Junction_129716_Junction_129720 J003 3_Junction_129687_Junction_129694 J002 5_Junction_129715_Junction_129716 J001	srh-149	WBGene00005365	K08G2.13	V_-_15840511_15840558_15840753_15840875_15840897_15842352_15842409_15842568_15843895 5_Junction_129694_Junction_129695 J001 5_Junction_129685_Junction_129687_Junction_129690 J001 3_Junction_129690_Junction_129716_Junction_129720 J003 3_Junction_129687_Junction_129694 J002 5_Junction_129715_Junction_129716 J001	1.37162241302197%
srh-149 V_-_15840511_15840558_15840753_15840875_15840897_15842352_15842409_15842568_15843895 5_Junction_129694_Junction_129695 J001 5_Junction_129685_Junction_129687_Junction_129690 J001 3_Junction_129690_Junction_129716_Junction_129720 J003 3_Junction_129687_Junction_129694 J002 5_Junction_129715_Junction_129716 J002	srh-149	WBGene00005365	K08G2.13	V_-_15840511_15840558_15840753_15840875_15840897_15842352_15842409_15842568_15843895 5_Junction_129694_Junction_129695 J001 5_Junction_129685_Junction_129687_Junction_129690 J001 3_Junction_129690_Junction_129716_Junction_129720 J003 3_Junction_129687_Junction_129694 J002 5_Junction_129715_Junction_129716 J002	2.02140305382092%
srh-149 V_-_15840511_15840558_15840753_15840875_15840897_15842352_15842409_15842568_15843895 5_Junction_129694_Junction_129695 J001 5_Junction_129685_Junction_129687_Junction_129690 J002 3_Junction_129690_Junction_129716_Junction_129720 J001 3_Junction_129687_Junction_129694 J001 5_Junction_129715_Junction_129716 J001	srh-149	WBGene00005365	K08G2.13	V_-_15840511_15840558_15840753_15840875_15840897_15842352_15842409_15842568_15843895 5_Junction_129694_Junction_129695 J001 5_Junction_129685_Junction_129687_Junction_129690 J002 3_Junction_129690_Junction_129716_Junction_129720 J001 3_Junction_129687_Junction_129694 J001 5_Junction_129715_Junction_129716 J001	1.06672090930942%
srh-149 V_-_15840511_15840558_15840753_15840875_15840897_15842352_15842409_15842568_15843895 5_Junction_129694_Junction_129695 J001 5_Junction_129685_Junction_129687_Junction_129690 J002 3_Junction_129690_Junction_129716_Junction_129720 J001 3_Junction_129687_Junction_129694 J001 5_Junction_129715_Junction_129716 J002	srh-149	WBGene00005365	K08G2.13	V_-_15840511_15840558_15840753_15840875_15840897_15842352_15842409_15842568_15843895 5_Junction_129694_Junction_129695 J001 5_Junction_129685_Junction_129687_Junction_129690 J002 3_Junction_129690_Junction_129716_Junction_129720 J001 3_Junction_129687_Junction_129694 J001 5_Junction_129715_Junction_129716 J002	1.85690646747762%
srh-149 V_-_15840511_15840558_15840753_15840875_15840897_15842352_15842409_15842568_15843895 5_Junction_129694_Junction_129695 J001 5_Junction_129685_Junction_129687_Junction_129690 J002 3_Junction_129690_Junction_129716_Junction_129720 J001 3_Junction_129687_Junction_129694 J002 5_Junction_129715_Junction_129716 J001	srh-149	WBGene00005365	K08G2.13	V_-_15840511_15840558_15840753_15840875_15840897_15842352_15842409_15842568_15843895 5_Junction_129694_Junction_129695 J001 5_Junction_129685_Junction_129687_Junction_129690 J002 3_Junction_129690_Junction_129716_Junction_129720 J001 3_Junction_129687_Junction_129694 J002 5_Junction_129715_Junction_129716 J001	1.44197511906795%
srh-149 V_-_15840511_15840558_15840753_15840875_15840897_15842352_15842409_15842568_15843895 5_Junction_129694_Junction_129695 J001 5_Junction_129685_Junction_129687_Junction_129690 J002 3_Junction_129690_Junction_129716_Junction_129720 J001 3_Junction_129687_Junction_129694 J002 5_Junction_129715_Junction_129716 J002	srh-149	WBGene00005365	K08G2.13	V_-_15840511_15840558_15840753_15840875_15840897_15842352_15842409_15842568_15843895 5_Junction_129694_Junction_129695 J001 5_Junction_129685_Junction_129687_Junction_129690 J002 3_Junction_129690_Junction_129716_Junction_129720 J001 3_Junction_129687_Junction_129694 J002 5_Junction_129715_Junction_129716 J002	2.15247220974501%
srh-149 V_-_15840511_15840558_15840753_15840875_15840897_15842352_15842409_15842568_15843895 5_Junction_129694_Junction_129695 J001 5_Junction_129685_Junction_129687_Junction_129690 J002 3_Junction_129690_Junction_129716_Junction_129720 J002 3_Junction_129687_Junction_129694 J001 5_Junction_129715_Junction_129716 J001	srh-149	WBGene00005365	K08G2.13	V_-_15840511_15840558_15840753_15840875_15840897_15842352_15842409_15842568_15843895 5_Junction_129694_Junction_129695 J001 5_Junction_129685_Junction_129687_Junction_129690 J002 3_Junction_129690_Junction_129716_Junction_129720 J002 3_Junction_129687_Junction_129694 J001 5_Junction_129715_Junction_129716 J001	2.46690903457798%
srh-149 V_-_15840511_15840558_15840753_15840875_15840897_15842352_15842409_15842568_15843895 5_Junction_129694_Junction_129695 J001 5_Junction_129685_Junction_129687_Junction_129690 J002 3_Junction_129690_Junction_129716_Junction_129720 J002 3_Junction_129687_Junction_129694 J001 5_Junction_129715_Junction_129716 J002	srh-149	WBGene00005365	K08G2.13	V_-_15840511_15840558_15840753_15840875_15840897_15842352_15842409_15842568_15843895 5_Junction_129694_Junction_129695 J001 5_Junction_129685_Junction_129687_Junction_129690 J002 3_Junction_129690_Junction_129716_Junction_129720 J002 3_Junction_129687_Junction_129694 J001 5_Junction_129715_Junction_129716 J002	5.11859149966123%
srh-149 V_-_15840511_15840558_15840753_15840875_15840897_15842352_15842409_15842568_15843895 5_Junction_129694_Junction_129695 J001 5_Junction_129685_Junction_129687_Junction_129690 J002 3_Junction_129690_Junction_129716_Junction_129720 J002 3_Junction_129687_Junction_129694 J002 5_Junction_129715_Junction_129716 J001	srh-149	WBGene00005365	K08G2.13	V_-_15840511_15840558_15840753_15840875_15840897_15842352_15842409_15842568_15843895 5_Junction_129694_Junction_129695 J001 5_Junction_129685_Junction_129687_Junction_129690 J002 3_Junction_129690_Junction_129716_Junction_129720 J002 3_Junction_129687_Junction_129694 J002 5_Junction_129715_Junction_129716 J001	2.80319733476325%
srh-149 V_-_15840511_15840558_15840753_15840875_15840897_15842352_15842409_15842568_15843895 5_Junction_129694_Junction_129695 J001 5_Junction_129685_Junction_129687_Junction_129690 J002 3_Junction_129690_Junction_129716_Junction_129720 J002 3_Junction_129687_Junction_129694 J002 5_Junction_129715_Junction_129716 J002	srh-149	WBGene00005365	K08G2.13	V_-_15840511_15840558_15840753_15840875_15840897_15842352_15842409_15842568_15843895 5_Junction_129694_Junction_129695 J001 5_Junction_129685_Junction_129687_Junction_129690 J002 3_Junction_129690_Junction_129716_Junction_129720 J002 3_Junction_129687_Junction_129694 J002 5_Junction_129715_Junction_129716 J002	5.32686618114755%
srh-149 V_-_15840511_15840558_15840753_15840875_15840897_15842352_15842409_15842568_15843895 5_Junction_129694_Junction_129695 J001 5_Junction_129685_Junction_129687_Junction_129690 J002 3_Junction_129690_Junction_129716_Junction_129720 J003 3_Junction_129687_Junction_129694 J001 5_Junction_129715_Junction_129716 J001	srh-149	WBGene00005365	K08G2.13	V_-_15840511_15840558_15840753_15840875_15840897_15842352_15842409_15842568_15843895 5_Junction_129694_Junction_129695 J001 5_Junction_129685_Junction_129687_Junction_129690 J002 3_Junction_129690_Junction_129716_Junction_129720 J003 3_Junction_129687_Junction_129694 J001 5_Junction_129715_Junction_129716 J001	0.781440194799071%
srh-149 V_-_15840511_15840558_15840753_15840875_15840897_15842352_15842409_15842568_15843895 5_Junction_129694_Junction_129695 J001 5_Junction_129685_Junction_129687_Junction_129690 J002 3_Junction_129690_Junction_129716_Junction_129720 J003 3_Junction_129687_Junction_129694 J001 5_Junction_129715_Junction_129716 J002	srh-149	WBGene00005365	K08G2.13	V_-_15840511_15840558_15840753_15840875_15840897_15842352_15842409_15842568_15843895 5_Junction_129694_Junction_129695 J001 5_Junction_129685_Junction_129687_Junction_129690 J002 3_Junction_129690_Junction_129716_Junction_129720 J003 3_Junction_129687_Junction_129694 J001 5_Junction_129715_Junction_129716 J002	1.41408004156201%
srh-149 V_-_15840511_15840558_15840753_15840875_15840897_15842352_15842409_15842568_15843895 5_Junction_129694_Junction_129695 J001 5_Junction_129685_Junction_129687_Junction_129690 J002 3_Junction_129690_Junction_129716_Junction_129720 J003 3_Junction_129687_Junction_129694 J002 5_Junction_129715_Junction_129716 J001	srh-149	WBGene00005365	K08G2.13	V_-_15840511_15840558_15840753_15840875_15840897_15842352_15842409_15842568_15843895 5_Junction_129694_Junction_129695 J001 5_Junction_129685_Junction_129687_Junction_129690 J002 3_Junction_129690_Junction_129716_Junction_129720 J003 3_Junction_129687_Junction_129694 J002 5_Junction_129715_Junction_129716 J001	0.947341854757123%
srh-149 V_-_15840511_15840558_15840753_15840875_15840897_15842352_15842409_15842568_15843895 5_Junction_129694_Junction_129695 J001 5_Junction_129685_Junction_129687_Junction_129690 J002 3_Junction_129690_Junction_129716_Junction_129720 J003 3_Junction_129687_Junction_129694 J002 5_Junction_129715_Junction_129716 J002	srh-149	WBGene00005365	K08G2.13	V_-_15840511_15840558_15840753_15840875_15840897_15842352_15842409_15842568_15843895 5_Junction_129694_Junction_129695 J001 5_Junction_129685_Junction_129687_Junction_129690 J002 3_Junction_129690_Junction_129716_Junction_129720 J003 3_Junction_129687_Junction_129694 J002 5_Junction_129715_Junction_129716 J002	1.5360129525818%
srh-149 V_-_15840511_15840558_15840753_15840875_15840897_15842352_15842409_15842568_15843895 5_Junction_129694_Junction_129695 J001 5_Junction_129685_Junction_129687_Junction_129690 J003 3_Junction_129690_Junction_129716_Junction_129720 J001 3_Junction_129687_Junction_129694 J001 5_Junction_129715_Junction_129716 J001	srh-149	WBGene00005365	K08G2.13	V_-_15840511_15840558_15840753_15840875_15840897_15842352_15842409_15842568_15843895 5_Junction_129694_Junction_129695 J001 5_Junction_129685_Junction_129687_Junction_129690 J003 3_Junction_129690_Junction_129716_Junction_129720 J001 3_Junction_129687_Junction_129694 J001 5_Junction_129715_Junction_129716 J001	0.87504667259631%
srh-149 V_-_15840511_15840558_15840753_15840875_15840897_15842352_15842409_15842568_15843895 5_Junction_129694_Junction_129695 J001 5_Junction_129685_Junction_129687_Junction_129690 J003 3_Junction_129690_Junction_129716_Junction_129720 J001 3_Junction_129687_Junction_129694 J001 5_Junction_129715_Junction_129716 J002	srh-149	WBGene00005365	K08G2.13	V_-_15840511_15840558_15840753_15840875_15840897_15842352_15842409_15842568_15843895 5_Junction_129694_Junction_129695 J001 5_Junction_129685_Junction_129687_Junction_129690 J003 3_Junction_129690_Junction_129716_Junction_129720 J001 3_Junction_129687_Junction_129694 J001 5_Junction_129715_Junction_129716 J002	1.20056612347312%
srh-149 V_-_15840511_15840558_15840753_15840875_15840897_15842352_15842409_15842568_15843895 5_Junction_129694_Junction_129695 J001 5_Junction_129685_Junction_129687_Junction_129690 J003 3_Junction_129690_Junction_129716_Junction_129720 J001 3_Junction_129687_Junction_129694 J002 5_Junction_129715_Junction_129716 J001	srh-149	WBGene00005365	K08G2.13	V_-_15840511_15840558_15840753_15840875_15840897_15842352_15842409_15842568_15843895 5_Junction_129694_Junction_129695 J001 5_Junction_129685_Junction_129687_Junction_129690 J003 3_Junction_129690_Junction_129716_Junction_129720 J001 3_Junction_129687_Junction_129694 J002 5_Junction_129715_Junction_129716 J001	1.38871038732597%
srh-149 V_-_15840511_15840558_15840753_15840875_15840897_15842352_15842409_15842568_15843895 5_Junction_129694_Junction_129695 J001 5_Junction_129685_Junction_129687_Junction_129690 J003 3_Junction_129690_Junction_129716_Junction_129720 J001 3_Junction_129687_Junction_129694 J002 5_Junction_129715_Junction_129716 J002	srh-149	WBGene00005365	K08G2.13	V_-_15840511_15840558_15840753_15840875_15840897_15842352_15842409_15842568_15843895 5_Junction_129694_Junction_129695 J001 5_Junction_129685_Junction_129687_Junction_129690 J003 3_Junction_129690_Junction_129716_Junction_129720 J001 3_Junction_129687_Junction_129694 J002 5_Junction_129715_Junction_129716 J002	1.6843636566046%
srh-149 V_-_15840511_15840558_15840753_15840875_15840897_15842352_15842409_15842568_15843895 5_Junction_129694_Junction_129695 J001 5_Junction_129685_Junction_129687_Junction_129690 J003 3_Junction_129690_Junction_129716_Junction_129720 J002 3_Junction_129687_Junction_129694 J001 5_Junction_129715_Junction_129716 J001	srh-149	WBGene00005365	K08G2.13	V_-_15840511_15840558_15840753_15840875_15840897_15842352_15842409_15842568_15843895 5_Junction_129694_Junction_129695 J001 5_Junction_129685_Junction_129687_Junction_129690 J003 3_Junction_129690_Junction_129716_Junction_129720 J002 3_Junction_129687_Junction_129694 J001 5_Junction_129715_Junction_129716 J001	1.17170304383739%
srh-149 V_-_15840511_15840558_15840753_15840875_15840897_15842352_15842409_15842568_15843895 5_Junction_129694_Junction_129695 J001 5_Junction_129685_Junction_129687_Junction_129690 J003 3_Junction_129690_Junction_129716_Junction_129720 J002 3_Junction_129687_Junction_129694 J001 5_Junction_129715_Junction_129716 J002	srh-149	WBGene00005365	K08G2.13	V_-_15840511_15840558_15840753_15840875_15840897_15842352_15842409_15842568_15843895 5_Junction_129694_Junction_129695 J001 5_Junction_129685_Junction_129687_Junction_129690 J003 3_Junction_129690_Junction_129716_Junction_129720 J002 3_Junction_129687_Junction_129694 J001 5_Junction_129715_Junction_129716 J002	2.25167724428969%
srh-149 V_-_15840511_15840558_15840753_15840875_15840897_15842352_15842409_15842568_15843895 5_Junction_129694_Junction_129695 J001 5_Junction_129685_Junction_129687_Junction_129690 J003 3_Junction_129690_Junction_129716_Junction_129720 J002 3_Junction_129687_Junction_129694 J002 5_Junction_129715_Junction_129716 J001	srh-149	WBGene00005365	K08G2.13	V_-_15840511_15840558_15840753_15840875_15840897_15842352_15842409_15842568_15843895 5_Junction_129694_Junction_129695 J001 5_Junction_129685_Junction_129687_Junction_129690 J003 3_Junction_129690_Junction_129716_Junction_129720 J002 3_Junction_129687_Junction_129694 J002 5_Junction_129715_Junction_129716 J001	1.48718893312141%
srh-149 V_-_15840511_15840558_15840753_15840875_15840897_15842352_15842409_15842568_15843895 5_Junction_129694_Junction_129695 J001 5_Junction_129685_Junction_129687_Junction_129690 J003 3_Junction_129690_Junction_129716_Junction_129720 J002 3_Junction_129687_Junction_129694 J002 5_Junction_129715_Junction_129716 J002	srh-149	WBGene00005365	K08G2.13	V_-_15840511_15840558_15840753_15840875_15840897_15842352_15842409_15842568_15843895 5_Junction_129694_Junction_129695 J001 5_Junction_129685_Junction_129687_Junction_129690 J003 3_Junction_129690_Junction_129716_Junction_129720 J002 3_Junction_129687_Junction_129694 J002 5_Junction_129715_Junction_129716 J002	2.5300884708515%
srh-149 V_-_15840511_15840558_15840753_15840875_15840897_15842352_15842409_15842568_15843895 5_Junction_129694_Junction_129695 J001 5_Junction_129685_Junction_129687_Junction_129690 J003 3_Junction_129690_Junction_129716_Junction_129720 J003 3_Junction_129687_Junction_129694 J001 5_Junction_129715_Junction_129716 J001	srh-149	WBGene00005365	K08G2.13	V_-_15840511_15840558_15840753_15840875_15840897_15842352_15842409_15842568_15843895 5_Junction_129694_Junction_129695 J001 5_Junction_129685_Junction_129687_Junction_129690 J003 3_Junction_129690_Junction_129716_Junction_129720 J003 3_Junction_129687_Junction_129694 J001 5_Junction_129715_Junction_129716 J001	0.491825506385358%
srh-149 V_-_15840511_15840558_15840753_15840875_15840897_15842352_15842409_15842568_15843895 5_Junction_129694_Junction_129695 J001 5_Junction_129685_Junction_129687_Junction_129690 J003 3_Junction_129690_Junction_129716_Junction_129720 J003 3_Junction_129687_Junction_129694 J001 5_Junction_129715_Junction_129716 J002	srh-149	WBGene00005365	K08G2.13	V_-_15840511_15840558_15840753_15840875_15840897_15842352_15842409_15842568_15843895 5_Junction_129694_Junction_129695 J001 5_Junction_129685_Junction_129687_Junction_129690 J003 3_Junction_129690_Junction_129716_Junction_129720 J003 3_Junction_129687_Junction_129694 J001 5_Junction_129715_Junction_129716 J002	0.740368474169664%
srh-149 V_-_15840511_15840558_15840753_15840875_15840897_15842352_15842409_15842568_15843895 5_Junction_129694_Junction_129695 J001 5_Junction_129685_Junction_129687_Junction_129690 J003 3_Junction_129690_Junction_129716_Junction_129720 J003 3_Junction_129687_Junction_129694 J002 5_Junction_129715_Junction_129716 J001	srh-149	WBGene00005365	K08G2.13	V_-_15840511_15840558_15840753_15840875_15840897_15842352_15842409_15842568_15843895 5_Junction_129694_Junction_129695 J001 5_Junction_129685_Junction_129687_Junction_129690 J003 3_Junction_129690_Junction_129716_Junction_129720 J003 3_Junction_129687_Junction_129694 J002 5_Junction_129715_Junction_129716 J001	0.716847903933892%
srh-149 V_-_15840511_15840558_15840753_15840875_15840897_15842352_15842409_15842568_15843895 5_Junction_129694_Junction_129695 J001 5_Junction_129685_Junction_129687_Junction_129690 J003 3_Junction_129690_Junction_129716_Junction_129720 J003 3_Junction_129687_Junction_129694 J002 5_Junction_129715_Junction_129716 J002	srh-149	WBGene00005365	K08G2.13	V_-_15840511_15840558_15840753_15840875_15840897_15842352_15842409_15842568_15843895 5_Junction_129694_Junction_129695 J001 5_Junction_129685_Junction_129687_Junction_129690 J003 3_Junction_129690_Junction_129716_Junction_129720 J003 3_Junction_129687_Junction_129694 J002 5_Junction_129715_Junction_129716 J002	0.950473520786086%
srh-149 V_-_15840511_15840558_15840753_15840875_15840897_15842352_15842409_15842568_15843895 5_Junction_129694_Junction_129695 J002 5_Junction_129685_Junction_129687_Junction_129690 J001 3_Junction_129690_Junction_129716_Junction_129720 J001 3_Junction_129687_Junction_129694 J001 5_Junction_129715_Junction_129716 J001	srh-149	WBGene00005365	K08G2.13	V_-_15840511_15840558_15840753_15840875_15840897_15842352_15842409_15842568_15843895 5_Junction_129694_Junction_129695 J002 5_Junction_129685_Junction_129687_Junction_129690 J001 3_Junction_129690_Junction_129716_Junction_129720 J001 3_Junction_129687_Junction_129694 J001 5_Junction_129715_Junction_129716 J001	0.416971002449061%
srh-149 V_-_15840511_15840558_15840753_15840875_15840897_15842352_15842409_15842568_15843895 5_Junction_129694_Junction_129695 J002 5_Junction_129685_Junction_129687_Junction_129690 J001 3_Junction_129690_Junction_129716_Junction_129720 J001 3_Junction_129687_Junction_129694 J001 5_Junction_129715_Junction_129716 J002	srh-149	WBGene00005365	K08G2.13	V_-_15840511_15840558_15840753_15840875_15840897_15842352_15842409_15842568_15843895 5_Junction_129694_Junction_129695 J002 5_Junction_129685_Junction_129687_Junction_129690 J001 3_Junction_129690_Junction_129716_Junction_129720 J001 3_Junction_129687_Junction_129694 J001 5_Junction_129715_Junction_129716 J002	0.657512534178549%
srh-149 V_-_15840511_15840558_15840753_15840875_15840897_15842352_15842409_15842568_15843895 5_Junction_129694_Junction_129695 J002 5_Junction_129685_Junction_129687_Junction_129690 J001 3_Junction_129690_Junction_129716_Junction_129720 J001 3_Junction_129687_Junction_129694 J002 5_Junction_129715_Junction_129716 J001	srh-149	WBGene00005365	K08G2.13	V_-_15840511_15840558_15840753_15840875_15840897_15842352_15842409_15842568_15843895 5_Junction_129694_Junction_129695 J002 5_Junction_129685_Junction_129687_Junction_129690 J001 3_Junction_129690_Junction_129716_Junction_129720 J001 3_Junction_129687_Junction_129694 J002 5_Junction_129715_Junction_129716 J001	0.616956371116231%
srh-149 V_-_15840511_15840558_15840753_15840875_15840897_15842352_15842409_15842568_15843895 5_Junction_129694_Junction_129695 J002 5_Junction_129685_Junction_129687_Junction_129690 J001 3_Junction_129690_Junction_129716_Junction_129720 J001 3_Junction_129687_Junction_129694 J002 5_Junction_129715_Junction_129716 J002	srh-149	WBGene00005365	K08G2.13	V_-_15840511_15840558_15840753_15840875_15840897_15842352_15842409_15842568_15843895 5_Junction_129694_Junction_129695 J002 5_Junction_129685_Junction_129687_Junction_129690 J001 3_Junction_129690_Junction_129716_Junction_129720 J001 3_Junction_129687_Junction_129694 J002 5_Junction_129715_Junction_129716 J002	0.867357607031159%
srh-149 V_-_15840511_15840558_15840753_15840875_15840897_15842352_15842409_15842568_15843895 5_Junction_129694_Junction_129695 J002 5_Junction_129685_Junction_129687_Junction_129690 J001 3_Junction_129690_Junction_129716_Junction_129720 J002 3_Junction_129687_Junction_129694 J001 5_Junction_129715_Junction_129716 J001	srh-149	WBGene00005365	K08G2.13	V_-_15840511_15840558_15840753_15840875_15840897_15842352_15842409_15842568_15843895 5_Junction_129694_Junction_129695 J002 5_Junction_129685_Junction_129687_Junction_129690 J001 3_Junction_129690_Junction_129716_Junction_129720 J002 3_Junction_129687_Junction_129694 J001 5_Junction_129715_Junction_129716 J001	0.933195527149807%
srh-149 V_-_15840511_15840558_15840753_15840875_15840897_15842352_15842409_15842568_15843895 5_Junction_129694_Junction_129695 J002 5_Junction_129685_Junction_129687_Junction_129690 J001 3_Junction_129690_Junction_129716_Junction_129720 J002 3_Junction_129687_Junction_129694 J001 5_Junction_129715_Junction_129716 J002	srh-149	WBGene00005365	K08G2.13	V_-_15840511_15840558_15840753_15840875_15840897_15842352_15842409_15842568_15843895 5_Junction_129694_Junction_129695 J002 5_Junction_129685_Junction_129687_Junction_129690 J001 3_Junction_129690_Junction_129716_Junction_129720 J002 3_Junction_129687_Junction_129694 J001 5_Junction_129715_Junction_129716 J002	1.79372751876856%
srh-149 V_-_15840511_15840558_15840753_15840875_15840897_15842352_15842409_15842568_15843895 5_Junction_129694_Junction_129695 J002 5_Junction_129685_Junction_129687_Junction_129690 J001 3_Junction_129690_Junction_129716_Junction_129720 J002 3_Junction_129687_Junction_129694 J002 5_Junction_129715_Junction_129716 J001	srh-149	WBGene00005365	K08G2.13	V_-_15840511_15840558_15840753_15840875_15840897_15842352_15842409_15842568_15843895 5_Junction_129694_Junction_129695 J002 5_Junction_129685_Junction_129687_Junction_129690 J001 3_Junction_129690_Junction_129716_Junction_129720 J002 3_Junction_129687_Junction_129694 J002 5_Junction_129715_Junction_129716 J001	1.19960457611099%
srh-149 V_-_15840511_15840558_15840753_15840875_15840897_15842352_15842409_15842568_15843895 5_Junction_129694_Junction_129695 J002 5_Junction_129685_Junction_129687_Junction_129690 J001 3_Junction_129690_Junction_129716_Junction_129720 J002 3_Junction_129687_Junction_129694 J002 5_Junction_129715_Junction_129716 J002	srh-149	WBGene00005365	K08G2.13	V_-_15840511_15840558_15840753_15840875_15840897_15842352_15842409_15842568_15843895 5_Junction_129694_Junction_129695 J002 5_Junction_129685_Junction_129687_Junction_129690 J001 3_Junction_129690_Junction_129716_Junction_129720 J002 3_Junction_129687_Junction_129694 J002 5_Junction_129715_Junction_129716 J002	2.14999640377064%
srh-149 V_-_15840511_15840558_15840753_15840875_15840897_15842352_15842409_15842568_15843895 5_Junction_129694_Junction_129695 J002 5_Junction_129685_Junction_129687_Junction_129690 J001 3_Junction_129690_Junction_129716_Junction_129720 J003 3_Junction_129687_Junction_129694 J001 5_Junction_129715_Junction_129716 J001	srh-149	WBGene00005365	K08G2.13	V_-_15840511_15840558_15840753_15840875_15840897_15842352_15842409_15842568_15843895 5_Junction_129694_Junction_129695 J002 5_Junction_129685_Junction_129687_Junction_129690 J001 3_Junction_129690_Junction_129716_Junction_129720 J003 3_Junction_129687_Junction_129694 J001 5_Junction_129715_Junction_129716 J001	0.302929505649447%
srh-149 V_-_15840511_15840558_15840753_15840875_15840897_15842352_15842409_15842568_15843895 5_Junction_129694_Junction_129695 J002 5_Junction_129685_Junction_129687_Junction_129690 J001 3_Junction_129690_Junction_129716_Junction_129720 J003 3_Junction_129687_Junction_129694 J001 5_Junction_129715_Junction_129716 J002	srh-149	WBGene00005365	K08G2.13	V_-_15840511_15840558_15840753_15840875_15840897_15842352_15842409_15842568_15843895 5_Junction_129694_Junction_129695 J002 5_Junction_129685_Junction_129687_Junction_129690 J001 3_Junction_129690_Junction_129716_Junction_129720 J003 3_Junction_129687_Junction_129694 J001 5_Junction_129715_Junction_129716 J002	0.511591815343443%
srh-149 V_-_15840511_15840558_15840753_15840875_15840897_15842352_15842409_15842568_15843895 5_Junction_129694_Junction_129695 J002 5_Junction_129685_Junction_129687_Junction_129690 J001 3_Junction_129690_Junction_129716_Junction_129720 J003 3_Junction_129687_Junction_129694 J002 5_Junction_129715_Junction_129716 J001	srh-149	WBGene00005365	K08G2.13	V_-_15840511_15840558_15840753_15840875_15840897_15842352_15842409_15842568_15843895 5_Junction_129694_Junction_129695 J002 5_Junction_129685_Junction_129687_Junction_129690 J001 3_Junction_129690_Junction_129716_Junction_129720 J003 3_Junction_129687_Junction_129694 J002 5_Junction_129715_Junction_129716 J001	0.398883914249583%
srh-149 V_-_15840511_15840558_15840753_15840875_15840897_15842352_15842409_15842568_15843895 5_Junction_129694_Junction_129695 J002 5_Junction_129685_Junction_129687_Junction_129690 J001 3_Junction_129690_Junction_129716_Junction_129720 J003 3_Junction_129687_Junction_129694 J002 5_Junction_129715_Junction_129716 J002	srh-149	WBGene00005365	K08G2.13	V_-_15840511_15840558_15840753_15840875_15840897_15842352_15842409_15842568_15843895 5_Junction_129694_Junction_129695 J002 5_Junction_129685_Junction_129687_Junction_129690 J001 3_Junction_129690_Junction_129716_Junction_129720 J003 3_Junction_129687_Junction_129694 J002 5_Junction_129715_Junction_129716 J002	0.616465461007527%
srh-149 V_-_15840511_15840558_15840753_15840875_15840897_15842352_15842409_15842568_15843895 5_Junction_129694_Junction_129695 J002 5_Junction_129685_Junction_129687_Junction_129690 J002 3_Junction_129690_Junction_129716_Junction_129720 J001 3_Junction_129687_Junction_129694 J001 5_Junction_129715_Junction_129716 J001	srh-149	WBGene00005365	K08G2.13	V_-_15840511_15840558_15840753_15840875_15840897_15842352_15842409_15842568_15843895 5_Junction_129694_Junction_129695 J002 5_Junction_129685_Junction_129687_Junction_129690 J002 3_Junction_129690_Junction_129716_Junction_129720 J001 3_Junction_129687_Junction_129694 J001 5_Junction_129715_Junction_129716 J001	0.29561147352774%
srh-149 V_-_15840511_15840558_15840753_15840875_15840897_15842352_15842409_15842568_15843895 5_Junction_129694_Junction_129695 J002 5_Junction_129685_Junction_129687_Junction_129690 J002 3_Junction_129690_Junction_129716_Junction_129720 J001 3_Junction_129687_Junction_129694 J001 5_Junction_129715_Junction_129716 J002	srh-149	WBGene00005365	K08G2.13	V_-_15840511_15840558_15840753_15840875_15840897_15842352_15842409_15842568_15843895 5_Junction_129694_Junction_129695 J002 5_Junction_129685_Junction_129687_Junction_129690 J002 3_Junction_129690_Junction_129716_Junction_129720 J001 3_Junction_129687_Junction_129694 J001 5_Junction_129715_Junction_129716 J002	0.51918436451022%
srh-149 V_-_15840511_15840558_15840753_15840875_15840897_15842352_15842409_15842568_15843895 5_Junction_129694_Junction_129695 J002 5_Junction_129685_Junction_129687_Junction_129690 J002 3_Junction_129690_Junction_129716_Junction_129720 J001 3_Junction_129687_Junction_129694 J002 5_Junction_129715_Junction_129716 J001	srh-149	WBGene00005365	K08G2.13	V_-_15840511_15840558_15840753_15840875_15840897_15842352_15842409_15842568_15843895 5_Junction_129694_Junction_129695 J002 5_Junction_129685_Junction_129687_Junction_129690 J002 3_Junction_129690_Junction_129716_Junction_129720 J001 3_Junction_129687_Junction_129694 J002 5_Junction_129715_Junction_129716 J001	0.39367876199489%
srh-149 V_-_15840511_15840558_15840753_15840875_15840897_15842352_15842409_15842568_15843895 5_Junction_129694_Junction_129695 J002 5_Junction_129685_Junction_129687_Junction_129690 J002 3_Junction_129690_Junction_129716_Junction_129720 J001 3_Junction_129687_Junction_129694 J002 5_Junction_129715_Junction_129716 J002	srh-149	WBGene00005365	K08G2.13	V_-_15840511_15840558_15840753_15840875_15840897_15842352_15842409_15842568_15843895 5_Junction_129694_Junction_129695 J002 5_Junction_129685_Junction_129687_Junction_129690 J002 3_Junction_129690_Junction_129716_Junction_129720 J001 3_Junction_129687_Junction_129694 J002 5_Junction_129715_Junction_129716 J002	0.60987144436715%
srh-149 V_-_15840511_15840558_15840753_15840875_15840897_15842352_15842409_15842568_15843895 5_Junction_129694_Junction_129695 J002 5_Junction_129685_Junction_129687_Junction_129690 J002 3_Junction_129690_Junction_129716_Junction_129720 J002 3_Junction_129687_Junction_129694 J001 5_Junction_129715_Junction_129716 J001	srh-149	WBGene00005365	K08G2.13	V_-_15840511_15840558_15840753_15840875_15840897_15842352_15842409_15842568_15843895 5_Junction_129694_Junction_129695 J002 5_Junction_129685_Junction_129687_Junction_129690 J002 3_Junction_129690_Junction_129716_Junction_129720 J002 3_Junction_129687_Junction_129694 J001 5_Junction_129715_Junction_129716 J001	0.797907901345288%
srh-149 V_-_15840511_15840558_15840753_15840875_15840897_15842352_15842409_15842568_15843895 5_Junction_129694_Junction_129695 J002 5_Junction_129685_Junction_129687_Junction_129690 J002 3_Junction_129690_Junction_129716_Junction_129720 J002 3_Junction_129687_Junction_129694 J001 5_Junction_129715_Junction_129716 J002	srh-149	WBGene00005365	K08G2.13	V_-_15840511_15840558_15840753_15840875_15840897_15842352_15842409_15842568_15843895 5_Junction_129694_Junction_129695 J002 5_Junction_129685_Junction_129687_Junction_129690 J002 3_Junction_129690_Junction_129716_Junction_129720 J002 3_Junction_129687_Junction_129694 J001 5_Junction_129715_Junction_129716 J002	1.58714838306551%
srh-149 V_-_15840511_15840558_15840753_15840875_15840897_15842352_15842409_15842568_15843895 5_Junction_129694_Junction_129695 J002 5_Junction_129685_Junction_129687_Junction_129690 J002 3_Junction_129690_Junction_129716_Junction_129720 J002 3_Junction_129687_Junction_129694 J002 5_Junction_129715_Junction_129716 J001	srh-149	WBGene00005365	K08G2.13	V_-_15840511_15840558_15840753_15840875_15840897_15842352_15842409_15842568_15843895 5_Junction_129694_Junction_129695 J002 5_Junction_129685_Junction_129687_Junction_129690 J002 3_Junction_129690_Junction_129716_Junction_129720 J002 3_Junction_129687_Junction_129694 J002 5_Junction_129715_Junction_129716 J001	0.935397237063487%
srh-149 V_-_15840511_15840558_15840753_15840875_15840897_15842352_15842409_15842568_15843895 5_Junction_129694_Junction_129695 J002 5_Junction_129685_Junction_129687_Junction_129690 J002 3_Junction_129690_Junction_129716_Junction_129720 J002 3_Junction_129687_Junction_129694 J002 5_Junction_129715_Junction_129716 J002	srh-149	WBGene00005365	K08G2.13	V_-_15840511_15840558_15840753_15840875_15840897_15842352_15842409_15842568_15843895 5_Junction_129694_Junction_129695 J002 5_Junction_129685_Junction_129687_Junction_129690 J002 3_Junction_129690_Junction_129716_Junction_129720 J002 3_Junction_129687_Junction_129694 J002 5_Junction_129715_Junction_129716 J002	1.74166992837572%
srh-149 V_-_15840511_15840558_15840753_15840875_15840897_15842352_15842409_15842568_15843895 5_Junction_129694_Junction_129695 J002 5_Junction_129685_Junction_129687_Junction_129690 J002 3_Junction_129690_Junction_129716_Junction_129720 J003 3_Junction_129687_Junction_129694 J001 5_Junction_129715_Junction_129716 J001	srh-149	WBGene00005365	K08G2.13	V_-_15840511_15840558_15840753_15840875_15840897_15842352_15842409_15842568_15843895 5_Junction_129694_Junction_129695 J002 5_Junction_129685_Junction_129687_Junction_129690 J002 3_Junction_129690_Junction_129716_Junction_129720 J003 3_Junction_129687_Junction_129694 J001 5_Junction_129715_Junction_129716 J001	0.246833234083724%
srh-149 V_-_15840511_15840558_15840753_15840875_15840897_15842352_15842409_15842568_15843895 5_Junction_129694_Junction_129695 J002 5_Junction_129685_Junction_129687_Junction_129690 J002 3_Junction_129690_Junction_129716_Junction_129720 J003 3_Junction_129687_Junction_129694 J001 5_Junction_129715_Junction_129716 J002	srh-149	WBGene00005365	K08G2.13	V_-_15840511_15840558_15840753_15840875_15840897_15842352_15842409_15842568_15843895 5_Junction_129694_Junction_129695 J002 5_Junction_129685_Junction_129687_Junction_129690 J002 3_Junction_129690_Junction_129716_Junction_129720 J003 3_Junction_129687_Junction_129694 J001 5_Junction_129715_Junction_129716 J002	0.445064364555196%
srh-149 V_-_15840511_15840558_15840753_15840875_15840897_15842352_15842409_15842568_15843895 5_Junction_129694_Junction_129695 J002 5_Junction_129685_Junction_129687_Junction_129690 J002 3_Junction_129690_Junction_129716_Junction_129720 J003 3_Junction_129687_Junction_129694 J002 5_Junction_129715_Junction_129716 J001	srh-149	WBGene00005365	K08G2.13	V_-_15840511_15840558_15840753_15840875_15840897_15842352_15842409_15842568_15843895 5_Junction_129694_Junction_129695 J002 5_Junction_129685_Junction_129687_Junction_129690 J002 3_Junction_129690_Junction_129716_Junction_129720 J003 3_Junction_129687_Junction_129694 J002 5_Junction_129715_Junction_129716 J001	0.292349389810081%
srh-149 V_-_15840511_15840558_15840753_15840875_15840897_15842352_15842409_15842568_15843895 5_Junction_129694_Junction_129695 J002 5_Junction_129685_Junction_129687_Junction_129690 J002 3_Junction_129690_Junction_129716_Junction_129720 J003 3_Junction_129687_Junction_129694 J002 5_Junction_129715_Junction_129716 J002	srh-149	WBGene00005365	K08G2.13	V_-_15840511_15840558_15840753_15840875_15840897_15842352_15842409_15842568_15843895 5_Junction_129694_Junction_129695 J002 5_Junction_129685_Junction_129687_Junction_129690 J002 3_Junction_129690_Junction_129716_Junction_129720 J003 3_Junction_129687_Junction_129694 J002 5_Junction_129715_Junction_129716 J002	0.486924967850999%
srh-149 V_-_15840511_15840558_15840753_15840875_15840897_15842352_15842409_15842568_15843895 5_Junction_129694_Junction_129695 J002 5_Junction_129685_Junction_129687_Junction_129690 J003 3_Junction_129690_Junction_129716_Junction_129720 J001 3_Junction_129687_Junction_129694 J001 5_Junction_129715_Junction_129716 J001	srh-149	WBGene00005365	K08G2.13	V_-_15840511_15840558_15840753_15840875_15840897_15842352_15842409_15842568_15843895 5_Junction_129694_Junction_129695 J002 5_Junction_129685_Junction_129687_Junction_129690 J003 3_Junction_129690_Junction_129716_Junction_129720 J001 3_Junction_129687_Junction_129694 J001 5_Junction_129715_Junction_129716 J001	0.216794139920135%
srh-149 V_-_15840511_15840558_15840753_15840875_15840897_15842352_15842409_15842568_15843895 5_Junction_129694_Junction_129695 J002 5_Junction_129685_Junction_129687_Junction_129690 J003 3_Junction_129690_Junction_129716_Junction_129720 J001 3_Junction_129687_Junction_129694 J001 5_Junction_129715_Junction_129716 J002	srh-149	WBGene00005365	K08G2.13	V_-_15840511_15840558_15840753_15840875_15840897_15842352_15842409_15842568_15843895 5_Junction_129694_Junction_129695 J002 5_Junction_129685_Junction_129687_Junction_129690 J003 3_Junction_129690_Junction_129716_Junction_129720 J001 3_Junction_129687_Junction_129694 J001 5_Junction_129715_Junction_129716 J002	0.307602215285433%
srh-149 V_-_15840511_15840558_15840753_15840875_15840897_15842352_15842409_15842568_15843895 5_Junction_129694_Junction_129695 J002 5_Junction_129685_Junction_129687_Junction_129690 J003 3_Junction_129690_Junction_129716_Junction_129720 J001 3_Junction_129687_Junction_129694 J002 5_Junction_129715_Junction_129716 J001	srh-149	WBGene00005365	K08G2.13	V_-_15840511_15840558_15840753_15840875_15840897_15842352_15842409_15842568_15843895 5_Junction_129694_Junction_129695 J002 5_Junction_129685_Junction_129687_Junction_129690 J003 3_Junction_129690_Junction_129716_Junction_129720 J001 3_Junction_129687_Junction_129694 J002 5_Junction_129715_Junction_129716 J001	0.338043278982588%
srh-149 V_-_15840511_15840558_15840753_15840875_15840897_15842352_15842409_15842568_15843895 5_Junction_129694_Junction_129695 J002 5_Junction_129685_Junction_129687_Junction_129690 J003 3_Junction_129690_Junction_129716_Junction_129720 J001 3_Junction_129687_Junction_129694 J002 5_Junction_129715_Junction_129716 J002	srh-149	WBGene00005365	K08G2.13	V_-_15840511_15840558_15840753_15840875_15840897_15842352_15842409_15842568_15843895 5_Junction_129694_Junction_129695 J002 5_Junction_129685_Junction_129687_Junction_129690 J003 3_Junction_129690_Junction_129716_Junction_129720 J001 3_Junction_129687_Junction_129694 J002 5_Junction_129715_Junction_129716 J002	0.427271525811845%
srh-149 V_-_15840511_15840558_15840753_15840875_15840897_15842352_15842409_15842568_15843895 5_Junction_129694_Junction_129695 J002 5_Junction_129685_Junction_129687_Junction_129690 J003 3_Junction_129690_Junction_129716_Junction_129720 J002 3_Junction_129687_Junction_129694 J001 5_Junction_129715_Junction_129716 J001	srh-149	WBGene00005365	K08G2.13	V_-_15840511_15840558_15840753_15840875_15840897_15842352_15842409_15842568_15843895 5_Junction_129694_Junction_129695 J002 5_Junction_129685_Junction_129687_Junction_129690 J003 3_Junction_129690_Junction_129716_Junction_129720 J002 3_Junction_129687_Junction_129694 J001 5_Junction_129715_Junction_129716 J001	0.355200456458937%
srh-149 V_-_15840511_15840558_15840753_15840875_15840897_15842352_15842409_15842568_15843895 5_Junction_129694_Junction_129695 J002 5_Junction_129685_Junction_129687_Junction_129690 J003 3_Junction_129690_Junction_129716_Junction_129720 J002 3_Junction_129687_Junction_129694 J001 5_Junction_129715_Junction_129716 J002	srh-149	WBGene00005365	K08G2.13	V_-_15840511_15840558_15840753_15840875_15840897_15842352_15842409_15842568_15843895 5_Junction_129694_Junction_129695 J002 5_Junction_129685_Junction_129687_Junction_129690 J003 3_Junction_129690_Junction_129716_Junction_129720 J002 3_Junction_129687_Junction_129694 J001 5_Junction_129715_Junction_129716 J002	0.671632689663978%
srh-149 V_-_15840511_15840558_15840753_15840875_15840897_15842352_15842409_15842568_15843895 5_Junction_129694_Junction_129695 J002 5_Junction_129685_Junction_129687_Junction_129690 J003 3_Junction_129690_Junction_129716_Junction_129720 J002 3_Junction_129687_Junction_129694 J002 5_Junction_129715_Junction_129716 J001	srh-149	WBGene00005365	K08G2.13	V_-_15840511_15840558_15840753_15840875_15840897_15842352_15842409_15842568_15843895 5_Junction_129694_Junction_129695 J002 5_Junction_129685_Junction_129687_Junction_129690 J003 3_Junction_129690_Junction_129716_Junction_129720 J002 3_Junction_129687_Junction_129694 J002 5_Junction_129715_Junction_129716 J001	0.455703992532258%
srh-149 V_-_15840511_15840558_15840753_15840875_15840897_15842352_15842409_15842568_15843895 5_Junction_129694_Junction_129695 J002 5_Junction_129685_Junction_129687_Junction_129690 J003 3_Junction_129690_Junction_129716_Junction_129720 J002 3_Junction_129687_Junction_129694 J002 5_Junction_129715_Junction_129716 J002	srh-149	WBGene00005365	K08G2.13	V_-_15840511_15840558_15840753_15840875_15840897_15842352_15842409_15842568_15843895 5_Junction_129694_Junction_129695 J002 5_Junction_129685_Junction_129687_Junction_129690 J003 3_Junction_129690_Junction_129716_Junction_129720 J002 3_Junction_129687_Junction_129694 J002 5_Junction_129715_Junction_129716 J002	0.786077169244827%
srh-149 V_-_15840511_15840558_15840753_15840875_15840897_15842352_15842409_15842568_15843895 5_Junction_129694_Junction_129695 J002 5_Junction_129685_Junction_129687_Junction_129690 J003 3_Junction_129690_Junction_129716_Junction_129720 J003 3_Junction_129687_Junction_129694 J001 5_Junction_129715_Junction_129716 J001	srh-149	WBGene00005365	K08G2.13	V_-_15840511_15840558_15840753_15840875_15840897_15842352_15842409_15842568_15843895 5_Junction_129694_Junction_129695 J002 5_Junction_129685_Junction_129687_Junction_129690 J003 3_Junction_129690_Junction_129716_Junction_129720 J003 3_Junction_129687_Junction_129694 J001 5_Junction_129715_Junction_129716 J001	0.135685613546977%
srh-149 V_-_15840511_15840558_15840753_15840875_15840897_15842352_15842409_15842568_15843895 5_Junction_129694_Junction_129695 J002 5_Junction_129685_Junction_129687_Junction_129690 J003 3_Junction_129690_Junction_129716_Junction_129720 J003 3_Junction_129687_Junction_129694 J001 5_Junction_129715_Junction_129716 J002	srh-149	WBGene00005365	K08G2.13	V_-_15840511_15840558_15840753_15840875_15840897_15842352_15842409_15842568_15843895 5_Junction_129694_Junction_129695 J002 5_Junction_129685_Junction_129687_Junction_129690 J003 3_Junction_129690_Junction_129716_Junction_129720 J003 3_Junction_129687_Junction_129694 J001 5_Junction_129715_Junction_129716 J002	0.211845999123001%
srh-149 V_-_15840511_15840558_15840753_15840875_15840897_15842352_15842409_15842568_15843895 5_Junction_129694_Junction_129695 J002 5_Junction_129685_Junction_129687_Junction_129690 J003 3_Junction_129690_Junction_129716_Junction_129720 J003 3_Junction_129687_Junction_129694 J002 5_Junction_129715_Junction_129716 J001	srh-149	WBGene00005365	K08G2.13	V_-_15840511_15840558_15840753_15840875_15840897_15842352_15842409_15842568_15843895 5_Junction_129694_Junction_129695 J002 5_Junction_129685_Junction_129687_Junction_129690 J003 3_Junction_129690_Junction_129716_Junction_129720 J003 3_Junction_129687_Junction_129694 J002 5_Junction_129715_Junction_129716 J001	0.190184314533773%
srh-149 V_-_15840511_15840558_15840753_15840875_15840897_15842352_15842409_15842568_15843895 5_Junction_129694_Junction_129695 J002 5_Junction_129685_Junction_129687_Junction_129690 J003 3_Junction_129690_Junction_129716_Junction_129720 J003 3_Junction_129687_Junction_129694 J002 5_Junction_129715_Junction_129716 J002	srh-149	WBGene00005365	K08G2.13	V_-_15840511_15840558_15840753_15840875_15840897_15842352_15842409_15842568_15843895 5_Junction_129694_Junction_129695 J002 5_Junction_129685_Junction_129687_Junction_129690 J003 3_Junction_129690_Junction_129716_Junction_129720 J003 3_Junction_129687_Junction_129694 J002 5_Junction_129715_Junction_129716 J002	0.266256417521249%
srh-149 V_-_15840511_15840558_15840753_15840875_15840897_15842352_15842409_15842568_15843895 5_Junction_129805_Junction_129806 J001 5_Junction_129796_Junction_129798_Junction_129801 J001 3_Junction_129801_Junction_129827_Junction_129831 J001 3_Junction_129798_Junction_129805 J001 5_Junction_129826_Junction_129827 J001	srh-149	WBGene00005365	K08G2.13	V_-_15840511_15840558_15840753_15840875_15840897_15842352_15842409_15842568_15843895 5_Junction_129805_Junction_129806 J001 5_Junction_129796_Junction_129798_Junction_129801 J001 3_Junction_129801_Junction_129827_Junction_129831 J001 3_Junction_129798_Junction_129805 J001 5_Junction_129826_Junction_129827 J001	1.57217122039461%
srh-149 V_-_15840511_15840558_15840753_15840875_15840897_15842352_15842409_15842568_15843895 5_Junction_129805_Junction_129806 J001 5_Junction_129796_Junction_129798_Junction_129801 J001 3_Junction_129801_Junction_129827_Junction_129831 J001 3_Junction_129798_Junction_129805 J001 5_Junction_129826_Junction_129827 J002	srh-149	WBGene00005365	K08G2.13	V_-_15840511_15840558_15840753_15840875_15840897_15842352_15842409_15842568_15843895 5_Junction_129805_Junction_129806 J001 5_Junction_129796_Junction_129798_Junction_129801 J001 3_Junction_129801_Junction_129827_Junction_129831 J001 3_Junction_129798_Junction_129805 J001 5_Junction_129826_Junction_129827 J002	2.40740896350278%
srh-149 V_-_15840511_15840558_15840753_15840875_15840897_15842352_15842409_15842568_15843895 5_Junction_129805_Junction_129806 J001 5_Junction_129796_Junction_129798_Junction_129801 J001 3_Junction_129801_Junction_129827_Junction_129831 J001 3_Junction_129798_Junction_129805 J002 5_Junction_129826_Junction_129827 J001	srh-149	WBGene00005365	K08G2.13	V_-_15840511_15840558_15840753_15840875_15840897_15842352_15842409_15842568_15843895 5_Junction_129805_Junction_129806 J001 5_Junction_129796_Junction_129798_Junction_129801 J001 3_Junction_129801_Junction_129827_Junction_129831 J001 3_Junction_129798_Junction_129805 J002 5_Junction_129826_Junction_129827 J001	2.3643816216651%
srh-149 V_-_15840511_15840558_15840753_15840875_15840897_15842352_15842409_15842568_15843895 5_Junction_129805_Junction_129806 J001 5_Junction_129796_Junction_129798_Junction_129801 J001 3_Junction_129801_Junction_129827_Junction_129831 J001 3_Junction_129798_Junction_129805 J002 5_Junction_129826_Junction_129827 J002	srh-149	WBGene00005365	K08G2.13	V_-_15840511_15840558_15840753_15840875_15840897_15842352_15842409_15842568_15843895 5_Junction_129805_Junction_129806 J001 5_Junction_129796_Junction_129798_Junction_129801 J001 3_Junction_129801_Junction_129827_Junction_129831 J001 3_Junction_129798_Junction_129805 J002 5_Junction_129826_Junction_129827 J002	3.16548217966251%
srh-149 V_-_15840511_15840558_15840753_15840875_15840897_15842352_15842409_15842568_15843895 5_Junction_129805_Junction_129806 J001 5_Junction_129796_Junction_129798_Junction_129801 J001 3_Junction_129801_Junction_129827_Junction_129831 J002 3_Junction_129798_Junction_129805 J001 5_Junction_129826_Junction_129827 J001	srh-149	WBGene00005365	K08G2.13	V_-_15840511_15840558_15840753_15840875_15840897_15842352_15842409_15842568_15843895 5_Junction_129805_Junction_129806 J001 5_Junction_129796_Junction_129798_Junction_129801 J001 3_Junction_129801_Junction_129827_Junction_129831 J002 3_Junction_129798_Junction_129805 J001 5_Junction_129826_Junction_129827 J001	2.90470094583975%
srh-149 V_-_15840511_15840558_15840753_15840875_15840897_15842352_15842409_15842568_15843895 5_Junction_129805_Junction_129806 J001 5_Junction_129796_Junction_129798_Junction_129801 J001 3_Junction_129801_Junction_129827_Junction_129831 J002 3_Junction_129798_Junction_129805 J001 5_Junction_129826_Junction_129827 J002	srh-149	WBGene00005365	K08G2.13	V_-_15840511_15840558_15840753_15840875_15840897_15842352_15842409_15842568_15843895 5_Junction_129805_Junction_129806 J001 5_Junction_129796_Junction_129798_Junction_129801 J001 3_Junction_129801_Junction_129827_Junction_129831 J002 3_Junction_129798_Junction_129805 J001 5_Junction_129826_Junction_129827 J002	5.74570458259189%
srh-149 V_-_15840511_15840558_15840753_15840875_15840897_15842352_15842409_15842568_15843895 5_Junction_129805_Junction_129806 J001 5_Junction_129796_Junction_129798_Junction_129801 J001 3_Junction_129801_Junction_129827_Junction_129831 J002 3_Junction_129798_Junction_129805 J002 5_Junction_129826_Junction_129827 J001	srh-149	WBGene00005365	K08G2.13	V_-_15840511_15840558_15840753_15840875_15840897_15842352_15842409_15842568_15843895 5_Junction_129805_Junction_129806 J001 5_Junction_129796_Junction_129798_Junction_129801 J001 3_Junction_129801_Junction_129827_Junction_129831 J002 3_Junction_129798_Junction_129805 J002 5_Junction_129826_Junction_129827 J001	3.64490735429945%
srh-149 V_-_15840511_15840558_15840753_15840875_15840897_15842352_15842409_15842568_15843895 5_Junction_129805_Junction_129806 J001 5_Junction_129796_Junction_129798_Junction_129801 J001 3_Junction_129801_Junction_129827_Junction_129831 J002 3_Junction_129798_Junction_129805 J002 5_Junction_129826_Junction_129827 J002	srh-149	WBGene00005365	K08G2.13	V_-_15840511_15840558_15840753_15840875_15840897_15842352_15842409_15842568_15843895 5_Junction_129805_Junction_129806 J001 5_Junction_129796_Junction_129798_Junction_129801 J001 3_Junction_129801_Junction_129827_Junction_129831 J002 3_Junction_129798_Junction_129805 J002 5_Junction_129826_Junction_129827 J002	6.55032009146891%
srh-149 V_-_15840511_15840558_15840753_15840875_15840897_15842352_15842409_15842568_15843895 5_Junction_129805_Junction_129806 J001 5_Junction_129796_Junction_129798_Junction_129801 J001 3_Junction_129801_Junction_129827_Junction_129831 J003 3_Junction_129798_Junction_129805 J001 5_Junction_129826_Junction_129827 J001	srh-149	WBGene00005365	K08G2.13	V_-_15840511_15840558_15840753_15840875_15840897_15842352_15842409_15842568_15843895 5_Junction_129805_Junction_129806 J001 5_Junction_129796_Junction_129798_Junction_129801 J001 3_Junction_129801_Junction_129827_Junction_129831 J003 3_Junction_129798_Junction_129805 J001 5_Junction_129826_Junction_129827 J001	1.009178109779%
srh-149 V_-_15840511_15840558_15840753_15840875_15840897_15842352_15842409_15842568_15843895 5_Junction_129805_Junction_129806 J001 5_Junction_129796_Junction_129798_Junction_129801 J001 3_Junction_129801_Junction_129827_Junction_129831 J003 3_Junction_129798_Junction_129805 J001 5_Junction_129826_Junction_129827 J002	srh-149	WBGene00005365	K08G2.13	V_-_15840511_15840558_15840753_15840875_15840897_15842352_15842409_15842568_15843895 5_Junction_129805_Junction_129806 J001 5_Junction_129796_Junction_129798_Junction_129801 J001 3_Junction_129801_Junction_129827_Junction_129831 J003 3_Junction_129798_Junction_129805 J001 5_Junction_129826_Junction_129827 J002	1.66971422712811%
srh-149 V_-_15840511_15840558_15840753_15840875_15840897_15842352_15842409_15842568_15843895 5_Junction_129805_Junction_129806 J001 5_Junction_129796_Junction_129798_Junction_129801 J001 3_Junction_129801_Junction_129827_Junction_129831 J003 3_Junction_129798_Junction_129805 J002 5_Junction_129826_Junction_129827 J001	srh-149	WBGene00005365	K08G2.13	V_-_15840511_15840558_15840753_15840875_15840897_15842352_15842409_15842568_15843895 5_Junction_129805_Junction_129806 J001 5_Junction_129796_Junction_129798_Junction_129801 J001 3_Junction_129801_Junction_129827_Junction_129831 J003 3_Junction_129798_Junction_129805 J002 5_Junction_129826_Junction_129827 J001	1.37162241302197%
srh-149 V_-_15840511_15840558_15840753_15840875_15840897_15842352_15842409_15842568_15843895 5_Junction_129805_Junction_129806 J001 5_Junction_129796_Junction_129798_Junction_129801 J001 3_Junction_129801_Junction_129827_Junction_129831 J003 3_Junction_129798_Junction_129805 J002 5_Junction_129826_Junction_129827 J002	srh-149	WBGene00005365	K08G2.13	V_-_15840511_15840558_15840753_15840875_15840897_15842352_15842409_15842568_15843895 5_Junction_129805_Junction_129806 J001 5_Junction_129796_Junction_129798_Junction_129801 J001 3_Junction_129801_Junction_129827_Junction_129831 J003 3_Junction_129798_Junction_129805 J002 5_Junction_129826_Junction_129827 J002	2.02140305382092%
srh-149 V_-_15840511_15840558_15840753_15840875_15840897_15842352_15842409_15842568_15843895 5_Junction_129805_Junction_129806 J001 5_Junction_129796_Junction_129798_Junction_129801 J002 3_Junction_129801_Junction_129827_Junction_129831 J001 3_Junction_129798_Junction_129805 J001 5_Junction_129826_Junction_129827 J001	srh-149	WBGene00005365	K08G2.13	V_-_15840511_15840558_15840753_15840875_15840897_15842352_15842409_15842568_15843895 5_Junction_129805_Junction_129806 J001 5_Junction_129796_Junction_129798_Junction_129801 J002 3_Junction_129801_Junction_129827_Junction_129831 J001 3_Junction_129798_Junction_129805 J001 5_Junction_129826_Junction_129827 J001	1.06672090930942%
srh-149 V_-_15840511_15840558_15840753_15840875_15840897_15842352_15842409_15842568_15843895 5_Junction_129805_Junction_129806 J001 5_Junction_129796_Junction_129798_Junction_129801 J002 3_Junction_129801_Junction_129827_Junction_129831 J001 3_Junction_129798_Junction_129805 J001 5_Junction_129826_Junction_129827 J002	srh-149	WBGene00005365	K08G2.13	V_-_15840511_15840558_15840753_15840875_15840897_15842352_15842409_15842568_15843895 5_Junction_129805_Junction_129806 J001 5_Junction_129796_Junction_129798_Junction_129801 J002 3_Junction_129801_Junction_129827_Junction_129831 J001 3_Junction_129798_Junction_129805 J001 5_Junction_129826_Junction_129827 J002	1.85690646747762%
srh-149 V_-_15840511_15840558_15840753_15840875_15840897_15842352_15842409_15842568_15843895 5_Junction_129805_Junction_129806 J001 5_Junction_129796_Junction_129798_Junction_129801 J002 3_Junction_129801_Junction_129827_Junction_129831 J001 3_Junction_129798_Junction_129805 J002 5_Junction_129826_Junction_129827 J001	srh-149	WBGene00005365	K08G2.13	V_-_15840511_15840558_15840753_15840875_15840897_15842352_15842409_15842568_15843895 5_Junction_129805_Junction_129806 J001 5_Junction_129796_Junction_129798_Junction_129801 J002 3_Junction_129801_Junction_129827_Junction_129831 J001 3_Junction_129798_Junction_129805 J002 5_Junction_129826_Junction_129827 J001	1.44197511906795%
srh-149 V_-_15840511_15840558_15840753_15840875_15840897_15842352_15842409_15842568_15843895 5_Junction_129805_Junction_129806 J001 5_Junction_129796_Junction_129798_Junction_129801 J002 3_Junction_129801_Junction_129827_Junction_129831 J001 3_Junction_129798_Junction_129805 J002 5_Junction_129826_Junction_129827 J002	srh-149	WBGene00005365	K08G2.13	V_-_15840511_15840558_15840753_15840875_15840897_15842352_15842409_15842568_15843895 5_Junction_129805_Junction_129806 J001 5_Junction_129796_Junction_129798_Junction_129801 J002 3_Junction_129801_Junction_129827_Junction_129831 J001 3_Junction_129798_Junction_129805 J002 5_Junction_129826_Junction_129827 J002	2.15247220974501%
srh-149 V_-_15840511_15840558_15840753_15840875_15840897_15842352_15842409_15842568_15843895 5_Junction_129805_Junction_129806 J001 5_Junction_129796_Junction_129798_Junction_129801 J002 3_Junction_129801_Junction_129827_Junction_129831 J002 3_Junction_129798_Junction_129805 J001 5_Junction_129826_Junction_129827 J001	srh-149	WBGene00005365	K08G2.13	V_-_15840511_15840558_15840753_15840875_15840897_15842352_15842409_15842568_15843895 5_Junction_129805_Junction_129806 J001 5_Junction_129796_Junction_129798_Junction_129801 J002 3_Junction_129801_Junction_129827_Junction_129831 J002 3_Junction_129798_Junction_129805 J001 5_Junction_129826_Junction_129827 J001	2.46690903457798%
srh-149 V_-_15840511_15840558_15840753_15840875_15840897_15842352_15842409_15842568_15843895 5_Junction_129805_Junction_129806 J001 5_Junction_129796_Junction_129798_Junction_129801 J002 3_Junction_129801_Junction_129827_Junction_129831 J002 3_Junction_129798_Junction_129805 J001 5_Junction_129826_Junction_129827 J002	srh-149	WBGene00005365	K08G2.13	V_-_15840511_15840558_15840753_15840875_15840897_15842352_15842409_15842568_15843895 5_Junction_129805_Junction_129806 J001 5_Junction_129796_Junction_129798_Junction_129801 J002 3_Junction_129801_Junction_129827_Junction_129831 J002 3_Junction_129798_Junction_129805 J001 5_Junction_129826_Junction_129827 J002	5.11859149966123%
srh-149 V_-_15840511_15840558_15840753_15840875_15840897_15842352_15842409_15842568_15843895 5_Junction_129805_Junction_129806 J001 5_Junction_129796_Junction_129798_Junction_129801 J002 3_Junction_129801_Junction_129827_Junction_129831 J002 3_Junction_129798_Junction_129805 J002 5_Junction_129826_Junction_129827 J001	srh-149	WBGene00005365	K08G2.13	V_-_15840511_15840558_15840753_15840875_15840897_15842352_15842409_15842568_15843895 5_Junction_129805_Junction_129806 J001 5_Junction_129796_Junction_129798_Junction_129801 J002 3_Junction_129801_Junction_129827_Junction_129831 J002 3_Junction_129798_Junction_129805 J002 5_Junction_129826_Junction_129827 J001	2.80319733476325%
srh-149 V_-_15840511_15840558_15840753_15840875_15840897_15842352_15842409_15842568_15843895 5_Junction_129805_Junction_129806 J001 5_Junction_129796_Junction_129798_Junction_129801 J002 3_Junction_129801_Junction_129827_Junction_129831 J002 3_Junction_129798_Junction_129805 J002 5_Junction_129826_Junction_129827 J002	srh-149	WBGene00005365	K08G2.13	V_-_15840511_15840558_15840753_15840875_15840897_15842352_15842409_15842568_15843895 5_Junction_129805_Junction_129806 J001 5_Junction_129796_Junction_129798_Junction_129801 J002 3_Junction_129801_Junction_129827_Junction_129831 J002 3_Junction_129798_Junction_129805 J002 5_Junction_129826_Junction_129827 J002	5.32686618114755%
srh-149 V_-_15840511_15840558_15840753_15840875_15840897_15842352_15842409_15842568_15843895 5_Junction_129805_Junction_129806 J001 5_Junction_129796_Junction_129798_Junction_129801 J002 3_Junction_129801_Junction_129827_Junction_129831 J003 3_Junction_129798_Junction_129805 J001 5_Junction_129826_Junction_129827 J001	srh-149	WBGene00005365	K08G2.13	V_-_15840511_15840558_15840753_15840875_15840897_15842352_15842409_15842568_15843895 5_Junction_129805_Junction_129806 J001 5_Junction_129796_Junction_129798_Junction_129801 J002 3_Junction_129801_Junction_129827_Junction_129831 J003 3_Junction_129798_Junction_129805 J001 5_Junction_129826_Junction_129827 J001	0.781440194799071%
srh-149 V_-_15840511_15840558_15840753_15840875_15840897_15842352_15842409_15842568_15843895 5_Junction_129805_Junction_129806 J001 5_Junction_129796_Junction_129798_Junction_129801 J002 3_Junction_129801_Junction_129827_Junction_129831 J003 3_Junction_129798_Junction_129805 J001 5_Junction_129826_Junction_129827 J002	srh-149	WBGene00005365	K08G2.13	V_-_15840511_15840558_15840753_15840875_15840897_15842352_15842409_15842568_15843895 5_Junction_129805_Junction_129806 J001 5_Junction_129796_Junction_129798_Junction_129801 J002 3_Junction_129801_Junction_129827_Junction_129831 J003 3_Junction_129798_Junction_129805 J001 5_Junction_129826_Junction_129827 J002	1.41408004156201%
srh-149 V_-_15840511_15840558_15840753_15840875_15840897_15842352_15842409_15842568_15843895 5_Junction_129805_Junction_129806 J001 5_Junction_129796_Junction_129798_Junction_129801 J002 3_Junction_129801_Junction_129827_Junction_129831 J003 3_Junction_129798_Junction_129805 J002 5_Junction_129826_Junction_129827 J001	srh-149	WBGene00005365	K08G2.13	V_-_15840511_15840558_15840753_15840875_15840897_15842352_15842409_15842568_15843895 5_Junction_129805_Junction_129806 J001 5_Junction_129796_Junction_129798_Junction_129801 J002 3_Junction_129801_Junction_129827_Junction_129831 J003 3_Junction_129798_Junction_129805 J002 5_Junction_129826_Junction_129827 J001	0.947341854757123%
srh-149 V_-_15840511_15840558_15840753_15840875_15840897_15842352_15842409_15842568_15843895 5_Junction_129805_Junction_129806 J001 5_Junction_129796_Junction_129798_Junction_129801 J002 3_Junction_129801_Junction_129827_Junction_129831 J003 3_Junction_129798_Junction_129805 J002 5_Junction_129826_Junction_129827 J002	srh-149	WBGene00005365	K08G2.13	V_-_15840511_15840558_15840753_15840875_15840897_15842352_15842409_15842568_15843895 5_Junction_129805_Junction_129806 J001 5_Junction_129796_Junction_129798_Junction_129801 J002 3_Junction_129801_Junction_129827_Junction_129831 J003 3_Junction_129798_Junction_129805 J002 5_Junction_129826_Junction_129827 J002	1.5360129525818%
srh-149 V_-_15840511_15840558_15840753_15840875_15840897_15842352_15842409_15842568_15843895 5_Junction_129805_Junction_129806 J001 5_Junction_129796_Junction_129798_Junction_129801 J003 3_Junction_129801_Junction_129827_Junction_129831 J001 3_Junction_129798_Junction_129805 J001 5_Junction_129826_Junction_129827 J001	srh-149	WBGene00005365	K08G2.13	V_-_15840511_15840558_15840753_15840875_15840897_15842352_15842409_15842568_15843895 5_Junction_129805_Junction_129806 J001 5_Junction_129796_Junction_129798_Junction_129801 J003 3_Junction_129801_Junction_129827_Junction_129831 J001 3_Junction_129798_Junction_129805 J001 5_Junction_129826_Junction_129827 J001	0.87504667259631%
srh-149 V_-_15840511_15840558_15840753_15840875_15840897_15842352_15842409_15842568_15843895 5_Junction_129805_Junction_129806 J001 5_Junction_129796_Junction_129798_Junction_129801 J003 3_Junction_129801_Junction_129827_Junction_129831 J001 3_Junction_129798_Junction_129805 J001 5_Junction_129826_Junction_129827 J002	srh-149	WBGene00005365	K08G2.13	V_-_15840511_15840558_15840753_15840875_15840897_15842352_15842409_15842568_15843895 5_Junction_129805_Junction_129806 J001 5_Junction_129796_Junction_129798_Junction_129801 J003 3_Junction_129801_Junction_129827_Junction_129831 J001 3_Junction_129798_Junction_129805 J001 5_Junction_129826_Junction_129827 J002	1.20056612347312%
srh-149 V_-_15840511_15840558_15840753_15840875_15840897_15842352_15842409_15842568_15843895 5_Junction_129805_Junction_129806 J001 5_Junction_129796_Junction_129798_Junction_129801 J003 3_Junction_129801_Junction_129827_Junction_129831 J001 3_Junction_129798_Junction_129805 J002 5_Junction_129826_Junction_129827 J001	srh-149	WBGene00005365	K08G2.13	V_-_15840511_15840558_15840753_15840875_15840897_15842352_15842409_15842568_15843895 5_Junction_129805_Junction_129806 J001 5_Junction_129796_Junction_129798_Junction_129801 J003 3_Junction_129801_Junction_129827_Junction_129831 J001 3_Junction_129798_Junction_129805 J002 5_Junction_129826_Junction_129827 J001	1.38871038732597%
srh-149 V_-_15840511_15840558_15840753_15840875_15840897_15842352_15842409_15842568_15843895 5_Junction_129805_Junction_129806 J001 5_Junction_129796_Junction_129798_Junction_129801 J003 3_Junction_129801_Junction_129827_Junction_129831 J001 3_Junction_129798_Junction_129805 J002 5_Junction_129826_Junction_129827 J002	srh-149	WBGene00005365	K08G2.13	V_-_15840511_15840558_15840753_15840875_15840897_15842352_15842409_15842568_15843895 5_Junction_129805_Junction_129806 J001 5_Junction_129796_Junction_129798_Junction_129801 J003 3_Junction_129801_Junction_129827_Junction_129831 J001 3_Junction_129798_Junction_129805 J002 5_Junction_129826_Junction_129827 J002	1.6843636566046%
srh-149 V_-_15840511_15840558_15840753_15840875_15840897_15842352_15842409_15842568_15843895 5_Junction_129805_Junction_129806 J001 5_Junction_129796_Junction_129798_Junction_129801 J003 3_Junction_129801_Junction_129827_Junction_129831 J002 3_Junction_129798_Junction_129805 J001 5_Junction_129826_Junction_129827 J001	srh-149	WBGene00005365	K08G2.13	V_-_15840511_15840558_15840753_15840875_15840897_15842352_15842409_15842568_15843895 5_Junction_129805_Junction_129806 J001 5_Junction_129796_Junction_129798_Junction_129801 J003 3_Junction_129801_Junction_129827_Junction_129831 J002 3_Junction_129798_Junction_129805 J001 5_Junction_129826_Junction_129827 J001	1.17170304383739%
srh-149 V_-_15840511_15840558_15840753_15840875_15840897_15842352_15842409_15842568_15843895 5_Junction_129805_Junction_129806 J001 5_Junction_129796_Junction_129798_Junction_129801 J003 3_Junction_129801_Junction_129827_Junction_129831 J002 3_Junction_129798_Junction_129805 J001 5_Junction_129826_Junction_129827 J002	srh-149	WBGene00005365	K08G2.13	V_-_15840511_15840558_15840753_15840875_15840897_15842352_15842409_15842568_15843895 5_Junction_129805_Junction_129806 J001 5_Junction_129796_Junction_129798_Junction_129801 J003 3_Junction_129801_Junction_129827_Junction_129831 J002 3_Junction_129798_Junction_129805 J001 5_Junction_129826_Junction_129827 J002	2.25167724428969%
srh-149 V_-_15840511_15840558_15840753_15840875_15840897_15842352_15842409_15842568_15843895 5_Junction_129805_Junction_129806 J001 5_Junction_129796_Junction_129798_Junction_129801 J003 3_Junction_129801_Junction_129827_Junction_129831 J002 3_Junction_129798_Junction_129805 J002 5_Junction_129826_Junction_129827 J001	srh-149	WBGene00005365	K08G2.13	V_-_15840511_15840558_15840753_15840875_15840897_15842352_15842409_15842568_15843895 5_Junction_129805_Junction_129806 J001 5_Junction_129796_Junction_129798_Junction_129801 J003 3_Junction_129801_Junction_129827_Junction_129831 J002 3_Junction_129798_Junction_129805 J002 5_Junction_129826_Junction_129827 J001	1.48718893312141%
srh-149 V_-_15840511_15840558_15840753_15840875_15840897_15842352_15842409_15842568_15843895 5_Junction_129805_Junction_129806 J001 5_Junction_129796_Junction_129798_Junction_129801 J003 3_Junction_129801_Junction_129827_Junction_129831 J002 3_Junction_129798_Junction_129805 J002 5_Junction_129826_Junction_129827 J002	srh-149	WBGene00005365	K08G2.13	V_-_15840511_15840558_15840753_15840875_15840897_15842352_15842409_15842568_15843895 5_Junction_129805_Junction_129806 J001 5_Junction_129796_Junction_129798_Junction_129801 J003 3_Junction_129801_Junction_129827_Junction_129831 J002 3_Junction_129798_Junction_129805 J002 5_Junction_129826_Junction_129827 J002	2.5300884708515%
srh-149 V_-_15840511_15840558_15840753_15840875_15840897_15842352_15842409_15842568_15843895 5_Junction_129805_Junction_129806 J001 5_Junction_129796_Junction_129798_Junction_129801 J003 3_Junction_129801_Junction_129827_Junction_129831 J003 3_Junction_129798_Junction_129805 J001 5_Junction_129826_Junction_129827 J001	srh-149	WBGene00005365	K08G2.13	V_-_15840511_15840558_15840753_15840875_15840897_15842352_15842409_15842568_15843895 5_Junction_129805_Junction_129806 J001 5_Junction_129796_Junction_129798_Junction_129801 J003 3_Junction_129801_Junction_129827_Junction_129831 J003 3_Junction_129798_Junction_129805 J001 5_Junction_129826_Junction_129827 J001	0.491825506385358%
srh-149 V_-_15840511_15840558_15840753_15840875_15840897_15842352_15842409_15842568_15843895 5_Junction_129805_Junction_129806 J001 5_Junction_129796_Junction_129798_Junction_129801 J003 3_Junction_129801_Junction_129827_Junction_129831 J003 3_Junction_129798_Junction_129805 J001 5_Junction_129826_Junction_129827 J002	srh-149	WBGene00005365	K08G2.13	V_-_15840511_15840558_15840753_15840875_15840897_15842352_15842409_15842568_15843895 5_Junction_129805_Junction_129806 J001 5_Junction_129796_Junction_129798_Junction_129801 J003 3_Junction_129801_Junction_129827_Junction_129831 J003 3_Junction_129798_Junction_129805 J001 5_Junction_129826_Junction_129827 J002	0.740368474169664%
srh-149 V_-_15840511_15840558_15840753_15840875_15840897_15842352_15842409_15842568_15843895 5_Junction_129805_Junction_129806 J001 5_Junction_129796_Junction_129798_Junction_129801 J003 3_Junction_129801_Junction_129827_Junction_129831 J003 3_Junction_129798_Junction_129805 J002 5_Junction_129826_Junction_129827 J001	srh-149	WBGene00005365	K08G2.13	V_-_15840511_15840558_15840753_15840875_15840897_15842352_15842409_15842568_15843895 5_Junction_129805_Junction_129806 J001 5_Junction_129796_Junction_129798_Junction_129801 J003 3_Junction_129801_Junction_129827_Junction_129831 J003 3_Junction_129798_Junction_129805 J002 5_Junction_129826_Junction_129827 J001	0.716847903933892%
srh-149 V_-_15840511_15840558_15840753_15840875_15840897_15842352_15842409_15842568_15843895 5_Junction_129805_Junction_129806 J001 5_Junction_129796_Junction_129798_Junction_129801 J003 3_Junction_129801_Junction_129827_Junction_129831 J003 3_Junction_129798_Junction_129805 J002 5_Junction_129826_Junction_129827 J002	srh-149	WBGene00005365	K08G2.13	V_-_15840511_15840558_15840753_15840875_15840897_15842352_15842409_15842568_15843895 5_Junction_129805_Junction_129806 J001 5_Junction_129796_Junction_129798_Junction_129801 J003 3_Junction_129801_Junction_129827_Junction_129831 J003 3_Junction_129798_Junction_129805 J002 5_Junction_129826_Junction_129827 J002	0.950473520786086%
srh-149 V_-_15840511_15840558_15840753_15840875_15840897_15842352_15842409_15842568_15843895 5_Junction_129805_Junction_129806 J002 5_Junction_129796_Junction_129798_Junction_129801 J001 3_Junction_129801_Junction_129827_Junction_129831 J001 3_Junction_129798_Junction_129805 J001 5_Junction_129826_Junction_129827 J001	srh-149	WBGene00005365	K08G2.13	V_-_15840511_15840558_15840753_15840875_15840897_15842352_15842409_15842568_15843895 5_Junction_129805_Junction_129806 J002 5_Junction_129796_Junction_129798_Junction_129801 J001 3_Junction_129801_Junction_129827_Junction_129831 J001 3_Junction_129798_Junction_129805 J001 5_Junction_129826_Junction_129827 J001	0.416971002449061%
srh-149 V_-_15840511_15840558_15840753_15840875_15840897_15842352_15842409_15842568_15843895 5_Junction_129805_Junction_129806 J002 5_Junction_129796_Junction_129798_Junction_129801 J001 3_Junction_129801_Junction_129827_Junction_129831 J001 3_Junction_129798_Junction_129805 J001 5_Junction_129826_Junction_129827 J002	srh-149	WBGene00005365	K08G2.13	V_-_15840511_15840558_15840753_15840875_15840897_15842352_15842409_15842568_15843895 5_Junction_129805_Junction_129806 J002 5_Junction_129796_Junction_129798_Junction_129801 J001 3_Junction_129801_Junction_129827_Junction_129831 J001 3_Junction_129798_Junction_129805 J001 5_Junction_129826_Junction_129827 J002	0.657512534178549%
srh-149 V_-_15840511_15840558_15840753_15840875_15840897_15842352_15842409_15842568_15843895 5_Junction_129805_Junction_129806 J002 5_Junction_129796_Junction_129798_Junction_129801 J001 3_Junction_129801_Junction_129827_Junction_129831 J001 3_Junction_129798_Junction_129805 J002 5_Junction_129826_Junction_129827 J001	srh-149	WBGene00005365	K08G2.13	V_-_15840511_15840558_15840753_15840875_15840897_15842352_15842409_15842568_15843895 5_Junction_129805_Junction_129806 J002 5_Junction_129796_Junction_129798_Junction_129801 J001 3_Junction_129801_Junction_129827_Junction_129831 J001 3_Junction_129798_Junction_129805 J002 5_Junction_129826_Junction_129827 J001	0.616956371116231%
srh-149 V_-_15840511_15840558_15840753_15840875_15840897_15842352_15842409_15842568_15843895 5_Junction_129805_Junction_129806 J002 5_Junction_129796_Junction_129798_Junction_129801 J001 3_Junction_129801_Junction_129827_Junction_129831 J001 3_Junction_129798_Junction_129805 J002 5_Junction_129826_Junction_129827 J002	srh-149	WBGene00005365	K08G2.13	V_-_15840511_15840558_15840753_15840875_15840897_15842352_15842409_15842568_15843895 5_Junction_129805_Junction_129806 J002 5_Junction_129796_Junction_129798_Junction_129801 J001 3_Junction_129801_Junction_129827_Junction_129831 J001 3_Junction_129798_Junction_129805 J002 5_Junction_129826_Junction_129827 J002	0.867357607031159%
srh-149 V_-_15840511_15840558_15840753_15840875_15840897_15842352_15842409_15842568_15843895 5_Junction_129805_Junction_129806 J002 5_Junction_129796_Junction_129798_Junction_129801 J001 3_Junction_129801_Junction_129827_Junction_129831 J002 3_Junction_129798_Junction_129805 J001 5_Junction_129826_Junction_129827 J001	srh-149	WBGene00005365	K08G2.13	V_-_15840511_15840558_15840753_15840875_15840897_15842352_15842409_15842568_15843895 5_Junction_129805_Junction_129806 J002 5_Junction_129796_Junction_129798_Junction_129801 J001 3_Junction_129801_Junction_129827_Junction_129831 J002 3_Junction_129798_Junction_129805 J001 5_Junction_129826_Junction_129827 J001	0.933195527149807%
srh-149 V_-_15840511_15840558_15840753_15840875_15840897_15842352_15842409_15842568_15843895 5_Junction_129805_Junction_129806 J002 5_Junction_129796_Junction_129798_Junction_129801 J001 3_Junction_129801_Junction_129827_Junction_129831 J002 3_Junction_129798_Junction_129805 J001 5_Junction_129826_Junction_129827 J002	srh-149	WBGene00005365	K08G2.13	V_-_15840511_15840558_15840753_15840875_15840897_15842352_15842409_15842568_15843895 5_Junction_129805_Junction_129806 J002 5_Junction_129796_Junction_129798_Junction_129801 J001 3_Junction_129801_Junction_129827_Junction_129831 J002 3_Junction_129798_Junction_129805 J001 5_Junction_129826_Junction_129827 J002	1.79372751876856%
srh-149 V_-_15840511_15840558_15840753_15840875_15840897_15842352_15842409_15842568_15843895 5_Junction_129805_Junction_129806 J002 5_Junction_129796_Junction_129798_Junction_129801 J001 3_Junction_129801_Junction_129827_Junction_129831 J002 3_Junction_129798_Junction_129805 J002 5_Junction_129826_Junction_129827 J001	srh-149	WBGene00005365	K08G2.13	V_-_15840511_15840558_15840753_15840875_15840897_15842352_15842409_15842568_15843895 5_Junction_129805_Junction_129806 J002 5_Junction_129796_Junction_129798_Junction_129801 J001 3_Junction_129801_Junction_129827_Junction_129831 J002 3_Junction_129798_Junction_129805 J002 5_Junction_129826_Junction_129827 J001	1.19960457611099%
srh-149 V_-_15840511_15840558_15840753_15840875_15840897_15842352_15842409_15842568_15843895 5_Junction_129805_Junction_129806 J002 5_Junction_129796_Junction_129798_Junction_129801 J001 3_Junction_129801_Junction_129827_Junction_129831 J002 3_Junction_129798_Junction_129805 J002 5_Junction_129826_Junction_129827 J002	srh-149	WBGene00005365	K08G2.13	V_-_15840511_15840558_15840753_15840875_15840897_15842352_15842409_15842568_15843895 5_Junction_129805_Junction_129806 J002 5_Junction_129796_Junction_129798_Junction_129801 J001 3_Junction_129801_Junction_129827_Junction_129831 J002 3_Junction_129798_Junction_129805 J002 5_Junction_129826_Junction_129827 J002	2.14999640377064%
srh-149 V_-_15840511_15840558_15840753_15840875_15840897_15842352_15842409_15842568_15843895 5_Junction_129805_Junction_129806 J002 5_Junction_129796_Junction_129798_Junction_129801 J001 3_Junction_129801_Junction_129827_Junction_129831 J003 3_Junction_129798_Junction_129805 J001 5_Junction_129826_Junction_129827 J001	srh-149	WBGene00005365	K08G2.13	V_-_15840511_15840558_15840753_15840875_15840897_15842352_15842409_15842568_15843895 5_Junction_129805_Junction_129806 J002 5_Junction_129796_Junction_129798_Junction_129801 J001 3_Junction_129801_Junction_129827_Junction_129831 J003 3_Junction_129798_Junction_129805 J001 5_Junction_129826_Junction_129827 J001	0.302929505649447%
srh-149 V_-_15840511_15840558_15840753_15840875_15840897_15842352_15842409_15842568_15843895 5_Junction_129805_Junction_129806 J002 5_Junction_129796_Junction_129798_Junction_129801 J001 3_Junction_129801_Junction_129827_Junction_129831 J003 3_Junction_129798_Junction_129805 J001 5_Junction_129826_Junction_129827 J002	srh-149	WBGene00005365	K08G2.13	V_-_15840511_15840558_15840753_15840875_15840897_15842352_15842409_15842568_15843895 5_Junction_129805_Junction_129806 J002 5_Junction_129796_Junction_129798_Junction_129801 J001 3_Junction_129801_Junction_129827_Junction_129831 J003 3_Junction_129798_Junction_129805 J001 5_Junction_129826_Junction_129827 J002	0.511591815343443%
srh-149 V_-_15840511_15840558_15840753_15840875_15840897_15842352_15842409_15842568_15843895 5_Junction_129805_Junction_129806 J002 5_Junction_129796_Junction_129798_Junction_129801 J001 3_Junction_129801_Junction_129827_Junction_129831 J003 3_Junction_129798_Junction_129805 J002 5_Junction_129826_Junction_129827 J001	srh-149	WBGene00005365	K08G2.13	V_-_15840511_15840558_15840753_15840875_15840897_15842352_15842409_15842568_15843895 5_Junction_129805_Junction_129806 J002 5_Junction_129796_Junction_129798_Junction_129801 J001 3_Junction_129801_Junction_129827_Junction_129831 J003 3_Junction_129798_Junction_129805 J002 5_Junction_129826_Junction_129827 J001	0.398883914249583%
srh-149 V_-_15840511_15840558_15840753_15840875_15840897_15842352_15842409_15842568_15843895 5_Junction_129805_Junction_129806 J002 5_Junction_129796_Junction_129798_Junction_129801 J001 3_Junction_129801_Junction_129827_Junction_129831 J003 3_Junction_129798_Junction_129805 J002 5_Junction_129826_Junction_129827 J002	srh-149	WBGene00005365	K08G2.13	V_-_15840511_15840558_15840753_15840875_15840897_15842352_15842409_15842568_15843895 5_Junction_129805_Junction_129806 J002 5_Junction_129796_Junction_129798_Junction_129801 J001 3_Junction_129801_Junction_129827_Junction_129831 J003 3_Junction_129798_Junction_129805 J002 5_Junction_129826_Junction_129827 J002	0.616465461007527%
srh-149 V_-_15840511_15840558_15840753_15840875_15840897_15842352_15842409_15842568_15843895 5_Junction_129805_Junction_129806 J002 5_Junction_129796_Junction_129798_Junction_129801 J002 3_Junction_129801_Junction_129827_Junction_129831 J001 3_Junction_129798_Junction_129805 J001 5_Junction_129826_Junction_129827 J001	srh-149	WBGene00005365	K08G2.13	V_-_15840511_15840558_15840753_15840875_15840897_15842352_15842409_15842568_15843895 5_Junction_129805_Junction_129806 J002 5_Junction_129796_Junction_129798_Junction_129801 J002 3_Junction_129801_Junction_129827_Junction_129831 J001 3_Junction_129798_Junction_129805 J001 5_Junction_129826_Junction_129827 J001	0.29561147352774%
srh-149 V_-_15840511_15840558_15840753_15840875_15840897_15842352_15842409_15842568_15843895 5_Junction_129805_Junction_129806 J002 5_Junction_129796_Junction_129798_Junction_129801 J002 3_Junction_129801_Junction_129827_Junction_129831 J001 3_Junction_129798_Junction_129805 J001 5_Junction_129826_Junction_129827 J002	srh-149	WBGene00005365	K08G2.13	V_-_15840511_15840558_15840753_15840875_15840897_15842352_15842409_15842568_15843895 5_Junction_129805_Junction_129806 J002 5_Junction_129796_Junction_129798_Junction_129801 J002 3_Junction_129801_Junction_129827_Junction_129831 J001 3_Junction_129798_Junction_129805 J001 5_Junction_129826_Junction_129827 J002	0.51918436451022%
srh-149 V_-_15840511_15840558_15840753_15840875_15840897_15842352_15842409_15842568_15843895 5_Junction_129805_Junction_129806 J002 5_Junction_129796_Junction_129798_Junction_129801 J002 3_Junction_129801_Junction_129827_Junction_129831 J001 3_Junction_129798_Junction_129805 J002 5_Junction_129826_Junction_129827 J001	srh-149	WBGene00005365	K08G2.13	V_-_15840511_15840558_15840753_15840875_15840897_15842352_15842409_15842568_15843895 5_Junction_129805_Junction_129806 J002 5_Junction_129796_Junction_129798_Junction_129801 J002 3_Junction_129801_Junction_129827_Junction_129831 J001 3_Junction_129798_Junction_129805 J002 5_Junction_129826_Junction_129827 J001	0.39367876199489%
srh-149 V_-_15840511_15840558_15840753_15840875_15840897_15842352_15842409_15842568_15843895 5_Junction_129805_Junction_129806 J002 5_Junction_129796_Junction_129798_Junction_129801 J002 3_Junction_129801_Junction_129827_Junction_129831 J001 3_Junction_129798_Junction_129805 J002 5_Junction_129826_Junction_129827 J002	srh-149	WBGene00005365	K08G2.13	V_-_15840511_15840558_15840753_15840875_15840897_15842352_15842409_15842568_15843895 5_Junction_129805_Junction_129806 J002 5_Junction_129796_Junction_129798_Junction_129801 J002 3_Junction_129801_Junction_129827_Junction_129831 J001 3_Junction_129798_Junction_129805 J002 5_Junction_129826_Junction_129827 J002	0.60987144436715%
srh-149 V_-_15840511_15840558_15840753_15840875_15840897_15842352_15842409_15842568_15843895 5_Junction_129805_Junction_129806 J002 5_Junction_129796_Junction_129798_Junction_129801 J002 3_Junction_129801_Junction_129827_Junction_129831 J002 3_Junction_129798_Junction_129805 J001 5_Junction_129826_Junction_129827 J001	srh-149	WBGene00005365	K08G2.13	V_-_15840511_15840558_15840753_15840875_15840897_15842352_15842409_15842568_15843895 5_Junction_129805_Junction_129806 J002 5_Junction_129796_Junction_129798_Junction_129801 J002 3_Junction_129801_Junction_129827_Junction_129831 J002 3_Junction_129798_Junction_129805 J001 5_Junction_129826_Junction_129827 J001	0.797907901345288%
srh-149 V_-_15840511_15840558_15840753_15840875_15840897_15842352_15842409_15842568_15843895 5_Junction_129805_Junction_129806 J002 5_Junction_129796_Junction_129798_Junction_129801 J002 3_Junction_129801_Junction_129827_Junction_129831 J002 3_Junction_129798_Junction_129805 J001 5_Junction_129826_Junction_129827 J002	srh-149	WBGene00005365	K08G2.13	V_-_15840511_15840558_15840753_15840875_15840897_15842352_15842409_15842568_15843895 5_Junction_129805_Junction_129806 J002 5_Junction_129796_Junction_129798_Junction_129801 J002 3_Junction_129801_Junction_129827_Junction_129831 J002 3_Junction_129798_Junction_129805 J001 5_Junction_129826_Junction_129827 J002	1.58714838306551%
srh-149 V_-_15840511_15840558_15840753_15840875_15840897_15842352_15842409_15842568_15843895 5_Junction_129805_Junction_129806 J002 5_Junction_129796_Junction_129798_Junction_129801 J002 3_Junction_129801_Junction_129827_Junction_129831 J002 3_Junction_129798_Junction_129805 J002 5_Junction_129826_Junction_129827 J001	srh-149	WBGene00005365	K08G2.13	V_-_15840511_15840558_15840753_15840875_15840897_15842352_15842409_15842568_15843895 5_Junction_129805_Junction_129806 J002 5_Junction_129796_Junction_129798_Junction_129801 J002 3_Junction_129801_Junction_129827_Junction_129831 J002 3_Junction_129798_Junction_129805 J002 5_Junction_129826_Junction_129827 J001	0.935397237063487%
srh-149 V_-_15840511_15840558_15840753_15840875_15840897_15842352_15842409_15842568_15843895 5_Junction_129805_Junction_129806 J002 5_Junction_129796_Junction_129798_Junction_129801 J002 3_Junction_129801_Junction_129827_Junction_129831 J002 3_Junction_129798_Junction_129805 J002 5_Junction_129826_Junction_129827 J002	srh-149	WBGene00005365	K08G2.13	V_-_15840511_15840558_15840753_15840875_15840897_15842352_15842409_15842568_15843895 5_Junction_129805_Junction_129806 J002 5_Junction_129796_Junction_129798_Junction_129801 J002 3_Junction_129801_Junction_129827_Junction_129831 J002 3_Junction_129798_Junction_129805 J002 5_Junction_129826_Junction_129827 J002	1.74166992837572%
srh-149 V_-_15840511_15840558_15840753_15840875_15840897_15842352_15842409_15842568_15843895 5_Junction_129805_Junction_129806 J002 5_Junction_129796_Junction_129798_Junction_129801 J002 3_Junction_129801_Junction_129827_Junction_129831 J003 3_Junction_129798_Junction_129805 J001 5_Junction_129826_Junction_129827 J001	srh-149	WBGene00005365	K08G2.13	V_-_15840511_15840558_15840753_15840875_15840897_15842352_15842409_15842568_15843895 5_Junction_129805_Junction_129806 J002 5_Junction_129796_Junction_129798_Junction_129801 J002 3_Junction_129801_Junction_129827_Junction_129831 J003 3_Junction_129798_Junction_129805 J001 5_Junction_129826_Junction_129827 J001	0.246833234083724%
srh-149 V_-_15840511_15840558_15840753_15840875_15840897_15842352_15842409_15842568_15843895 5_Junction_129805_Junction_129806 J002 5_Junction_129796_Junction_129798_Junction_129801 J002 3_Junction_129801_Junction_129827_Junction_129831 J003 3_Junction_129798_Junction_129805 J001 5_Junction_129826_Junction_129827 J002	srh-149	WBGene00005365	K08G2.13	V_-_15840511_15840558_15840753_15840875_15840897_15842352_15842409_15842568_15843895 5_Junction_129805_Junction_129806 J002 5_Junction_129796_Junction_129798_Junction_129801 J002 3_Junction_129801_Junction_129827_Junction_129831 J003 3_Junction_129798_Junction_129805 J001 5_Junction_129826_Junction_129827 J002	0.445064364555196%
srh-149 V_-_15840511_15840558_15840753_15840875_15840897_15842352_15842409_15842568_15843895 5_Junction_129805_Junction_129806 J002 5_Junction_129796_Junction_129798_Junction_129801 J002 3_Junction_129801_Junction_129827_Junction_129831 J003 3_Junction_129798_Junction_129805 J002 5_Junction_129826_Junction_129827 J001	srh-149	WBGene00005365	K08G2.13	V_-_15840511_15840558_15840753_15840875_15840897_15842352_15842409_15842568_15843895 5_Junction_129805_Junction_129806 J002 5_Junction_129796_Junction_129798_Junction_129801 J002 3_Junction_129801_Junction_129827_Junction_129831 J003 3_Junction_129798_Junction_129805 J002 5_Junction_129826_Junction_129827 J001	0.292349389810081%
srh-149 V_-_15840511_15840558_15840753_15840875_15840897_15842352_15842409_15842568_15843895 5_Junction_129805_Junction_129806 J002 5_Junction_129796_Junction_129798_Junction_129801 J002 3_Junction_129801_Junction_129827_Junction_129831 J003 3_Junction_129798_Junction_129805 J002 5_Junction_129826_Junction_129827 J002	srh-149	WBGene00005365	K08G2.13	V_-_15840511_15840558_15840753_15840875_15840897_15842352_15842409_15842568_15843895 5_Junction_129805_Junction_129806 J002 5_Junction_129796_Junction_129798_Junction_129801 J002 3_Junction_129801_Junction_129827_Junction_129831 J003 3_Junction_129798_Junction_129805 J002 5_Junction_129826_Junction_129827 J002	0.486924967850999%
srh-149 V_-_15840511_15840558_15840753_15840875_15840897_15842352_15842409_15842568_15843895 5_Junction_129805_Junction_129806 J002 5_Junction_129796_Junction_129798_Junction_129801 J003 3_Junction_129801_Junction_129827_Junction_129831 J001 3_Junction_129798_Junction_129805 J001 5_Junction_129826_Junction_129827 J001	srh-149	WBGene00005365	K08G2.13	V_-_15840511_15840558_15840753_15840875_15840897_15842352_15842409_15842568_15843895 5_Junction_129805_Junction_129806 J002 5_Junction_129796_Junction_129798_Junction_129801 J003 3_Junction_129801_Junction_129827_Junction_129831 J001 3_Junction_129798_Junction_129805 J001 5_Junction_129826_Junction_129827 J001	0.216794139920135%
srh-149 V_-_15840511_15840558_15840753_15840875_15840897_15842352_15842409_15842568_15843895 5_Junction_129805_Junction_129806 J002 5_Junction_129796_Junction_129798_Junction_129801 J003 3_Junction_129801_Junction_129827_Junction_129831 J001 3_Junction_129798_Junction_129805 J001 5_Junction_129826_Junction_129827 J002	srh-149	WBGene00005365	K08G2.13	V_-_15840511_15840558_15840753_15840875_15840897_15842352_15842409_15842568_15843895 5_Junction_129805_Junction_129806 J002 5_Junction_129796_Junction_129798_Junction_129801 J003 3_Junction_129801_Junction_129827_Junction_129831 J001 3_Junction_129798_Junction_129805 J001 5_Junction_129826_Junction_129827 J002	0.307602215285433%
srh-149 V_-_15840511_15840558_15840753_15840875_15840897_15842352_15842409_15842568_15843895 5_Junction_129805_Junction_129806 J002 5_Junction_129796_Junction_129798_Junction_129801 J003 3_Junction_129801_Junction_129827_Junction_129831 J001 3_Junction_129798_Junction_129805 J002 5_Junction_129826_Junction_129827 J001	srh-149	WBGene00005365	K08G2.13	V_-_15840511_15840558_15840753_15840875_15840897_15842352_15842409_15842568_15843895 5_Junction_129805_Junction_129806 J002 5_Junction_129796_Junction_129798_Junction_129801 J003 3_Junction_129801_Junction_129827_Junction_129831 J001 3_Junction_129798_Junction_129805 J002 5_Junction_129826_Junction_129827 J001	0.338043278982588%
srh-149 V_-_15840511_15840558_15840753_15840875_15840897_15842352_15842409_15842568_15843895 5_Junction_129805_Junction_129806 J002 5_Junction_129796_Junction_129798_Junction_129801 J003 3_Junction_129801_Junction_129827_Junction_129831 J001 3_Junction_129798_Junction_129805 J002 5_Junction_129826_Junction_129827 J002	srh-149	WBGene00005365	K08G2.13	V_-_15840511_15840558_15840753_15840875_15840897_15842352_15842409_15842568_15843895 5_Junction_129805_Junction_129806 J002 5_Junction_129796_Junction_129798_Junction_129801 J003 3_Junction_129801_Junction_129827_Junction_129831 J001 3_Junction_129798_Junction_129805 J002 5_Junction_129826_Junction_129827 J002	0.427271525811845%
srh-149 V_-_15840511_15840558_15840753_15840875_15840897_15842352_15842409_15842568_15843895 5_Junction_129805_Junction_129806 J002 5_Junction_129796_Junction_129798_Junction_129801 J003 3_Junction_129801_Junction_129827_Junction_129831 J002 3_Junction_129798_Junction_129805 J001 5_Junction_129826_Junction_129827 J001	srh-149	WBGene00005365	K08G2.13	V_-_15840511_15840558_15840753_15840875_15840897_15842352_15842409_15842568_15843895 5_Junction_129805_Junction_129806 J002 5_Junction_129796_Junction_129798_Junction_129801 J003 3_Junction_129801_Junction_129827_Junction_129831 J002 3_Junction_129798_Junction_129805 J001 5_Junction_129826_Junction_129827 J001	0.355200456458937%
srh-149 V_-_15840511_15840558_15840753_15840875_15840897_15842352_15842409_15842568_15843895 5_Junction_129805_Junction_129806 J002 5_Junction_129796_Junction_129798_Junction_129801 J003 3_Junction_129801_Junction_129827_Junction_129831 J002 3_Junction_129798_Junction_129805 J001 5_Junction_129826_Junction_129827 J002	srh-149	WBGene00005365	K08G2.13	V_-_15840511_15840558_15840753_15840875_15840897_15842352_15842409_15842568_15843895 5_Junction_129805_Junction_129806 J002 5_Junction_129796_Junction_129798_Junction_129801 J003 3_Junction_129801_Junction_129827_Junction_129831 J002 3_Junction_129798_Junction_129805 J001 5_Junction_129826_Junction_129827 J002	0.671632689663978%
srh-149 V_-_15840511_15840558_15840753_15840875_15840897_15842352_15842409_15842568_15843895 5_Junction_129805_Junction_129806 J002 5_Junction_129796_Junction_129798_Junction_129801 J003 3_Junction_129801_Junction_129827_Junction_129831 J002 3_Junction_129798_Junction_129805 J002 5_Junction_129826_Junction_129827 J001	srh-149	WBGene00005365	K08G2.13	V_-_15840511_15840558_15840753_15840875_15840897_15842352_15842409_15842568_15843895 5_Junction_129805_Junction_129806 J002 5_Junction_129796_Junction_129798_Junction_129801 J003 3_Junction_129801_Junction_129827_Junction_129831 J002 3_Junction_129798_Junction_129805 J002 5_Junction_129826_Junction_129827 J001	0.455703992532258%
srh-149 V_-_15840511_15840558_15840753_15840875_15840897_15842352_15842409_15842568_15843895 5_Junction_129805_Junction_129806 J002 5_Junction_129796_Junction_129798_Junction_129801 J003 3_Junction_129801_Junction_129827_Junction_129831 J002 3_Junction_129798_Junction_129805 J002 5_Junction_129826_Junction_129827 J002	srh-149	WBGene00005365	K08G2.13	V_-_15840511_15840558_15840753_15840875_15840897_15842352_15842409_15842568_15843895 5_Junction_129805_Junction_129806 J002 5_Junction_129796_Junction_129798_Junction_129801 J003 3_Junction_129801_Junction_129827_Junction_129831 J002 3_Junction_129798_Junction_129805 J002 5_Junction_129826_Junction_129827 J002	0.786077169244827%
srh-149 V_-_15840511_15840558_15840753_15840875_15840897_15842352_15842409_15842568_15843895 5_Junction_129805_Junction_129806 J002 5_Junction_129796_Junction_129798_Junction_129801 J003 3_Junction_129801_Junction_129827_Junction_129831 J003 3_Junction_129798_Junction_129805 J001 5_Junction_129826_Junction_129827 J001	srh-149	WBGene00005365	K08G2.13	V_-_15840511_15840558_15840753_15840875_15840897_15842352_15842409_15842568_15843895 5_Junction_129805_Junction_129806 J002 5_Junction_129796_Junction_129798_Junction_129801 J003 3_Junction_129801_Junction_129827_Junction_129831 J003 3_Junction_129798_Junction_129805 J001 5_Junction_129826_Junction_129827 J001	0.135685613546977%
srh-149 V_-_15840511_15840558_15840753_15840875_15840897_15842352_15842409_15842568_15843895 5_Junction_129805_Junction_129806 J002 5_Junction_129796_Junction_129798_Junction_129801 J003 3_Junction_129801_Junction_129827_Junction_129831 J003 3_Junction_129798_Junction_129805 J001 5_Junction_129826_Junction_129827 J002	srh-149	WBGene00005365	K08G2.13	V_-_15840511_15840558_15840753_15840875_15840897_15842352_15842409_15842568_15843895 5_Junction_129805_Junction_129806 J002 5_Junction_129796_Junction_129798_Junction_129801 J003 3_Junction_129801_Junction_129827_Junction_129831 J003 3_Junction_129798_Junction_129805 J001 5_Junction_129826_Junction_129827 J002	0.211845999123001%
srh-149 V_-_15840511_15840558_15840753_15840875_15840897_15842352_15842409_15842568_15843895 5_Junction_129805_Junction_129806 J002 5_Junction_129796_Junction_129798_Junction_129801 J003 3_Junction_129801_Junction_129827_Junction_129831 J003 3_Junction_129798_Junction_129805 J002 5_Junction_129826_Junction_129827 J001	srh-149	WBGene00005365	K08G2.13	V_-_15840511_15840558_15840753_15840875_15840897_15842352_15842409_15842568_15843895 5_Junction_129805_Junction_129806 J002 5_Junction_129796_Junction_129798_Junction_129801 J003 3_Junction_129801_Junction_129827_Junction_129831 J003 3_Junction_129798_Junction_129805 J002 5_Junction_129826_Junction_129827 J001	0.190184314533773%
srh-149 V_-_15840511_15840558_15840753_15840875_15840897_15842352_15842409_15842568_15843895 5_Junction_129805_Junction_129806 J002 5_Junction_129796_Junction_129798_Junction_129801 J003 3_Junction_129801_Junction_129827_Junction_129831 J003 3_Junction_129798_Junction_129805 J002 5_Junction_129826_Junction_129827 J002	srh-149	WBGene00005365	K08G2.13	V_-_15840511_15840558_15840753_15840875_15840897_15842352_15842409_15842568_15843895 5_Junction_129805_Junction_129806 J002 5_Junction_129796_Junction_129798_Junction_129801 J003 3_Junction_129801_Junction_129827_Junction_129831 J003 3_Junction_129798_Junction_129805 J002 5_Junction_129826_Junction_129827 J002	0.266256417521249%
srh-149 V_-_15840511_15840558_15840753_15840875_15840897_15842352_15842409_15842568_15843895 5_Junction_129814_Junction_129815 J001 5_Junction_129805_Junction_129807_Junction_129810 J001 3_Junction_129810_Junction_129836_Junction_129840 J001 3_Junction_129807_Junction_129814 J001 5_Junction_129835_Junction_129836 J001	srh-149	WBGene00005365	K08G2.13	V_-_15840511_15840558_15840753_15840875_15840897_15842352_15842409_15842568_15843895 5_Junction_129814_Junction_129815 J001 5_Junction_129805_Junction_129807_Junction_129810 J001 3_Junction_129810_Junction_129836_Junction_129840 J001 3_Junction_129807_Junction_129814 J001 5_Junction_129835_Junction_129836 J001	1.57217122039461%
srh-149 V_-_15840511_15840558_15840753_15840875_15840897_15842352_15842409_15842568_15843895 5_Junction_129814_Junction_129815 J001 5_Junction_129805_Junction_129807_Junction_129810 J001 3_Junction_129810_Junction_129836_Junction_129840 J001 3_Junction_129807_Junction_129814 J001 5_Junction_129835_Junction_129836 J002	srh-149	WBGene00005365	K08G2.13	V_-_15840511_15840558_15840753_15840875_15840897_15842352_15842409_15842568_15843895 5_Junction_129814_Junction_129815 J001 5_Junction_129805_Junction_129807_Junction_129810 J001 3_Junction_129810_Junction_129836_Junction_129840 J001 3_Junction_129807_Junction_129814 J001 5_Junction_129835_Junction_129836 J002	2.40740896350278%
srh-149 V_-_15840511_15840558_15840753_15840875_15840897_15842352_15842409_15842568_15843895 5_Junction_129814_Junction_129815 J001 5_Junction_129805_Junction_129807_Junction_129810 J001 3_Junction_129810_Junction_129836_Junction_129840 J001 3_Junction_129807_Junction_129814 J002 5_Junction_129835_Junction_129836 J001	srh-149	WBGene00005365	K08G2.13	V_-_15840511_15840558_15840753_15840875_15840897_15842352_15842409_15842568_15843895 5_Junction_129814_Junction_129815 J001 5_Junction_129805_Junction_129807_Junction_129810 J001 3_Junction_129810_Junction_129836_Junction_129840 J001 3_Junction_129807_Junction_129814 J002 5_Junction_129835_Junction_129836 J001	2.3643816216651%
srh-149 V_-_15840511_15840558_15840753_15840875_15840897_15842352_15842409_15842568_15843895 5_Junction_129814_Junction_129815 J001 5_Junction_129805_Junction_129807_Junction_129810 J001 3_Junction_129810_Junction_129836_Junction_129840 J001 3_Junction_129807_Junction_129814 J002 5_Junction_129835_Junction_129836 J002	srh-149	WBGene00005365	K08G2.13	V_-_15840511_15840558_15840753_15840875_15840897_15842352_15842409_15842568_15843895 5_Junction_129814_Junction_129815 J001 5_Junction_129805_Junction_129807_Junction_129810 J001 3_Junction_129810_Junction_129836_Junction_129840 J001 3_Junction_129807_Junction_129814 J002 5_Junction_129835_Junction_129836 J002	3.16548217966251%
srh-149 V_-_15840511_15840558_15840753_15840875_15840897_15842352_15842409_15842568_15843895 5_Junction_129814_Junction_129815 J001 5_Junction_129805_Junction_129807_Junction_129810 J001 3_Junction_129810_Junction_129836_Junction_129840 J002 3_Junction_129807_Junction_129814 J001 5_Junction_129835_Junction_129836 J001	srh-149	WBGene00005365	K08G2.13	V_-_15840511_15840558_15840753_15840875_15840897_15842352_15842409_15842568_15843895 5_Junction_129814_Junction_129815 J001 5_Junction_129805_Junction_129807_Junction_129810 J001 3_Junction_129810_Junction_129836_Junction_129840 J002 3_Junction_129807_Junction_129814 J001 5_Junction_129835_Junction_129836 J001	2.90470094583975%
srh-149 V_-_15840511_15840558_15840753_15840875_15840897_15842352_15842409_15842568_15843895 5_Junction_129814_Junction_129815 J001 5_Junction_129805_Junction_129807_Junction_129810 J001 3_Junction_129810_Junction_129836_Junction_129840 J002 3_Junction_129807_Junction_129814 J001 5_Junction_129835_Junction_129836 J002	srh-149	WBGene00005365	K08G2.13	V_-_15840511_15840558_15840753_15840875_15840897_15842352_15842409_15842568_15843895 5_Junction_129814_Junction_129815 J001 5_Junction_129805_Junction_129807_Junction_129810 J001 3_Junction_129810_Junction_129836_Junction_129840 J002 3_Junction_129807_Junction_129814 J001 5_Junction_129835_Junction_129836 J002	5.74570458259189%
srh-149 V_-_15840511_15840558_15840753_15840875_15840897_15842352_15842409_15842568_15843895 5_Junction_129814_Junction_129815 J001 5_Junction_129805_Junction_129807_Junction_129810 J001 3_Junction_129810_Junction_129836_Junction_129840 J002 3_Junction_129807_Junction_129814 J002 5_Junction_129835_Junction_129836 J001	srh-149	WBGene00005365	K08G2.13	V_-_15840511_15840558_15840753_15840875_15840897_15842352_15842409_15842568_15843895 5_Junction_129814_Junction_129815 J001 5_Junction_129805_Junction_129807_Junction_129810 J001 3_Junction_129810_Junction_129836_Junction_129840 J002 3_Junction_129807_Junction_129814 J002 5_Junction_129835_Junction_129836 J001	3.64490735429945%
srh-149 V_-_15840511_15840558_15840753_15840875_15840897_15842352_15842409_15842568_15843895 5_Junction_129814_Junction_129815 J001 5_Junction_129805_Junction_129807_Junction_129810 J001 3_Junction_129810_Junction_129836_Junction_129840 J002 3_Junction_129807_Junction_129814 J002 5_Junction_129835_Junction_129836 J002	srh-149	WBGene00005365	K08G2.13	V_-_15840511_15840558_15840753_15840875_15840897_15842352_15842409_15842568_15843895 5_Junction_129814_Junction_129815 J001 5_Junction_129805_Junction_129807_Junction_129810 J001 3_Junction_129810_Junction_129836_Junction_129840 J002 3_Junction_129807_Junction_129814 J002 5_Junction_129835_Junction_129836 J002	6.55032009146891%
srh-149 V_-_15840511_15840558_15840753_15840875_15840897_15842352_15842409_15842568_15843895 5_Junction_129814_Junction_129815 J001 5_Junction_129805_Junction_129807_Junction_129810 J001 3_Junction_129810_Junction_129836_Junction_129840 J003 3_Junction_129807_Junction_129814 J001 5_Junction_129835_Junction_129836 J001	srh-149	WBGene00005365	K08G2.13	V_-_15840511_15840558_15840753_15840875_15840897_15842352_15842409_15842568_15843895 5_Junction_129814_Junction_129815 J001 5_Junction_129805_Junction_129807_Junction_129810 J001 3_Junction_129810_Junction_129836_Junction_129840 J003 3_Junction_129807_Junction_129814 J001 5_Junction_129835_Junction_129836 J001	1.009178109779%
srh-149 V_-_15840511_15840558_15840753_15840875_15840897_15842352_15842409_15842568_15843895 5_Junction_129814_Junction_129815 J001 5_Junction_129805_Junction_129807_Junction_129810 J001 3_Junction_129810_Junction_129836_Junction_129840 J003 3_Junction_129807_Junction_129814 J001 5_Junction_129835_Junction_129836 J002	srh-149	WBGene00005365	K08G2.13	V_-_15840511_15840558_15840753_15840875_15840897_15842352_15842409_15842568_15843895 5_Junction_129814_Junction_129815 J001 5_Junction_129805_Junction_129807_Junction_129810 J001 3_Junction_129810_Junction_129836_Junction_129840 J003 3_Junction_129807_Junction_129814 J001 5_Junction_129835_Junction_129836 J002	1.66971422712811%
srh-149 V_-_15840511_15840558_15840753_15840875_15840897_15842352_15842409_15842568_15843895 5_Junction_129814_Junction_129815 J001 5_Junction_129805_Junction_129807_Junction_129810 J001 3_Junction_129810_Junction_129836_Junction_129840 J003 3_Junction_129807_Junction_129814 J002 5_Junction_129835_Junction_129836 J001	srh-149	WBGene00005365	K08G2.13	V_-_15840511_15840558_15840753_15840875_15840897_15842352_15842409_15842568_15843895 5_Junction_129814_Junction_129815 J001 5_Junction_129805_Junction_129807_Junction_129810 J001 3_Junction_129810_Junction_129836_Junction_129840 J003 3_Junction_129807_Junction_129814 J002 5_Junction_129835_Junction_129836 J001	1.37162241302197%
srh-149 V_-_15840511_15840558_15840753_15840875_15840897_15842352_15842409_15842568_15843895 5_Junction_129814_Junction_129815 J001 5_Junction_129805_Junction_129807_Junction_129810 J001 3_Junction_129810_Junction_129836_Junction_129840 J003 3_Junction_129807_Junction_129814 J002 5_Junction_129835_Junction_129836 J002	srh-149	WBGene00005365	K08G2.13	V_-_15840511_15840558_15840753_15840875_15840897_15842352_15842409_15842568_15843895 5_Junction_129814_Junction_129815 J001 5_Junction_129805_Junction_129807_Junction_129810 J001 3_Junction_129810_Junction_129836_Junction_129840 J003 3_Junction_129807_Junction_129814 J002 5_Junction_129835_Junction_129836 J002	2.02140305382092%
srh-149 V_-_15840511_15840558_15840753_15840875_15840897_15842352_15842409_15842568_15843895 5_Junction_129814_Junction_129815 J001 5_Junction_129805_Junction_129807_Junction_129810 J002 3_Junction_129810_Junction_129836_Junction_129840 J001 3_Junction_129807_Junction_129814 J001 5_Junction_129835_Junction_129836 J001	srh-149	WBGene00005365	K08G2.13	V_-_15840511_15840558_15840753_15840875_15840897_15842352_15842409_15842568_15843895 5_Junction_129814_Junction_129815 J001 5_Junction_129805_Junction_129807_Junction_129810 J002 3_Junction_129810_Junction_129836_Junction_129840 J001 3_Junction_129807_Junction_129814 J001 5_Junction_129835_Junction_129836 J001	1.06672090930942%
srh-149 V_-_15840511_15840558_15840753_15840875_15840897_15842352_15842409_15842568_15843895 5_Junction_129814_Junction_129815 J001 5_Junction_129805_Junction_129807_Junction_129810 J002 3_Junction_129810_Junction_129836_Junction_129840 J001 3_Junction_129807_Junction_129814 J001 5_Junction_129835_Junction_129836 J002	srh-149	WBGene00005365	K08G2.13	V_-_15840511_15840558_15840753_15840875_15840897_15842352_15842409_15842568_15843895 5_Junction_129814_Junction_129815 J001 5_Junction_129805_Junction_129807_Junction_129810 J002 3_Junction_129810_Junction_129836_Junction_129840 J001 3_Junction_129807_Junction_129814 J001 5_Junction_129835_Junction_129836 J002	1.85690646747762%
srh-149 V_-_15840511_15840558_15840753_15840875_15840897_15842352_15842409_15842568_15843895 5_Junction_129814_Junction_129815 J001 5_Junction_129805_Junction_129807_Junction_129810 J002 3_Junction_129810_Junction_129836_Junction_129840 J001 3_Junction_129807_Junction_129814 J002 5_Junction_129835_Junction_129836 J001	srh-149	WBGene00005365	K08G2.13	V_-_15840511_15840558_15840753_15840875_15840897_15842352_15842409_15842568_15843895 5_Junction_129814_Junction_129815 J001 5_Junction_129805_Junction_129807_Junction_129810 J002 3_Junction_129810_Junction_129836_Junction_129840 J001 3_Junction_129807_Junction_129814 J002 5_Junction_129835_Junction_129836 J001	1.44197511906795%
srh-149 V_-_15840511_15840558_15840753_15840875_15840897_15842352_15842409_15842568_15843895 5_Junction_129814_Junction_129815 J001 5_Junction_129805_Junction_129807_Junction_129810 J002 3_Junction_129810_Junction_129836_Junction_129840 J001 3_Junction_129807_Junction_129814 J002 5_Junction_129835_Junction_129836 J002	srh-149	WBGene00005365	K08G2.13	V_-_15840511_15840558_15840753_15840875_15840897_15842352_15842409_15842568_15843895 5_Junction_129814_Junction_129815 J001 5_Junction_129805_Junction_129807_Junction_129810 J002 3_Junction_129810_Junction_129836_Junction_129840 J001 3_Junction_129807_Junction_129814 J002 5_Junction_129835_Junction_129836 J002	2.15247220974501%
srh-149 V_-_15840511_15840558_15840753_15840875_15840897_15842352_15842409_15842568_15843895 5_Junction_129814_Junction_129815 J001 5_Junction_129805_Junction_129807_Junction_129810 J002 3_Junction_129810_Junction_129836_Junction_129840 J002 3_Junction_129807_Junction_129814 J001 5_Junction_129835_Junction_129836 J001	srh-149	WBGene00005365	K08G2.13	V_-_15840511_15840558_15840753_15840875_15840897_15842352_15842409_15842568_15843895 5_Junction_129814_Junction_129815 J001 5_Junction_129805_Junction_129807_Junction_129810 J002 3_Junction_129810_Junction_129836_Junction_129840 J002 3_Junction_129807_Junction_129814 J001 5_Junction_129835_Junction_129836 J001	2.46690903457798%
srh-149 V_-_15840511_15840558_15840753_15840875_15840897_15842352_15842409_15842568_15843895 5_Junction_129814_Junction_129815 J001 5_Junction_129805_Junction_129807_Junction_129810 J002 3_Junction_129810_Junction_129836_Junction_129840 J002 3_Junction_129807_Junction_129814 J001 5_Junction_129835_Junction_129836 J002	srh-149	WBGene00005365	K08G2.13	V_-_15840511_15840558_15840753_15840875_15840897_15842352_15842409_15842568_15843895 5_Junction_129814_Junction_129815 J001 5_Junction_129805_Junction_129807_Junction_129810 J002 3_Junction_129810_Junction_129836_Junction_129840 J002 3_Junction_129807_Junction_129814 J001 5_Junction_129835_Junction_129836 J002	5.11859149966123%
srh-149 V_-_15840511_15840558_15840753_15840875_15840897_15842352_15842409_15842568_15843895 5_Junction_129814_Junction_129815 J001 5_Junction_129805_Junction_129807_Junction_129810 J002 3_Junction_129810_Junction_129836_Junction_129840 J002 3_Junction_129807_Junction_129814 J002 5_Junction_129835_Junction_129836 J001	srh-149	WBGene00005365	K08G2.13	V_-_15840511_15840558_15840753_15840875_15840897_15842352_15842409_15842568_15843895 5_Junction_129814_Junction_129815 J001 5_Junction_129805_Junction_129807_Junction_129810 J002 3_Junction_129810_Junction_129836_Junction_129840 J002 3_Junction_129807_Junction_129814 J002 5_Junction_129835_Junction_129836 J001	2.80319733476325%
srh-149 V_-_15840511_15840558_15840753_15840875_15840897_15842352_15842409_15842568_15843895 5_Junction_129814_Junction_129815 J001 5_Junction_129805_Junction_129807_Junction_129810 J002 3_Junction_129810_Junction_129836_Junction_129840 J002 3_Junction_129807_Junction_129814 J002 5_Junction_129835_Junction_129836 J002	srh-149	WBGene00005365	K08G2.13	V_-_15840511_15840558_15840753_15840875_15840897_15842352_15842409_15842568_15843895 5_Junction_129814_Junction_129815 J001 5_Junction_129805_Junction_129807_Junction_129810 J002 3_Junction_129810_Junction_129836_Junction_129840 J002 3_Junction_129807_Junction_129814 J002 5_Junction_129835_Junction_129836 J002	5.32686618114755%
srh-149 V_-_15840511_15840558_15840753_15840875_15840897_15842352_15842409_15842568_15843895 5_Junction_129814_Junction_129815 J001 5_Junction_129805_Junction_129807_Junction_129810 J002 3_Junction_129810_Junction_129836_Junction_129840 J003 3_Junction_129807_Junction_129814 J001 5_Junction_129835_Junction_129836 J001	srh-149	WBGene00005365	K08G2.13	V_-_15840511_15840558_15840753_15840875_15840897_15842352_15842409_15842568_15843895 5_Junction_129814_Junction_129815 J001 5_Junction_129805_Junction_129807_Junction_129810 J002 3_Junction_129810_Junction_129836_Junction_129840 J003 3_Junction_129807_Junction_129814 J001 5_Junction_129835_Junction_129836 J001	0.781440194799071%
srh-149 V_-_15840511_15840558_15840753_15840875_15840897_15842352_15842409_15842568_15843895 5_Junction_129814_Junction_129815 J001 5_Junction_129805_Junction_129807_Junction_129810 J002 3_Junction_129810_Junction_129836_Junction_129840 J003 3_Junction_129807_Junction_129814 J001 5_Junction_129835_Junction_129836 J002	srh-149	WBGene00005365	K08G2.13	V_-_15840511_15840558_15840753_15840875_15840897_15842352_15842409_15842568_15843895 5_Junction_129814_Junction_129815 J001 5_Junction_129805_Junction_129807_Junction_129810 J002 3_Junction_129810_Junction_129836_Junction_129840 J003 3_Junction_129807_Junction_129814 J001 5_Junction_129835_Junction_129836 J002	1.41408004156201%
srh-149 V_-_15840511_15840558_15840753_15840875_15840897_15842352_15842409_15842568_15843895 5_Junction_129814_Junction_129815 J001 5_Junction_129805_Junction_129807_Junction_129810 J002 3_Junction_129810_Junction_129836_Junction_129840 J003 3_Junction_129807_Junction_129814 J002 5_Junction_129835_Junction_129836 J001	srh-149	WBGene00005365	K08G2.13	V_-_15840511_15840558_15840753_15840875_15840897_15842352_15842409_15842568_15843895 5_Junction_129814_Junction_129815 J001 5_Junction_129805_Junction_129807_Junction_129810 J002 3_Junction_129810_Junction_129836_Junction_129840 J003 3_Junction_129807_Junction_129814 J002 5_Junction_129835_Junction_129836 J001	0.947341854757123%
srh-149 V_-_15840511_15840558_15840753_15840875_15840897_15842352_15842409_15842568_15843895 5_Junction_129814_Junction_129815 J001 5_Junction_129805_Junction_129807_Junction_129810 J002 3_Junction_129810_Junction_129836_Junction_129840 J003 3_Junction_129807_Junction_129814 J002 5_Junction_129835_Junction_129836 J002	srh-149	WBGene00005365	K08G2.13	V_-_15840511_15840558_15840753_15840875_15840897_15842352_15842409_15842568_15843895 5_Junction_129814_Junction_129815 J001 5_Junction_129805_Junction_129807_Junction_129810 J002 3_Junction_129810_Junction_129836_Junction_129840 J003 3_Junction_129807_Junction_129814 J002 5_Junction_129835_Junction_129836 J002	1.5360129525818%
srh-149 V_-_15840511_15840558_15840753_15840875_15840897_15842352_15842409_15842568_15843895 5_Junction_129814_Junction_129815 J001 5_Junction_129805_Junction_129807_Junction_129810 J003 3_Junction_129810_Junction_129836_Junction_129840 J001 3_Junction_129807_Junction_129814 J001 5_Junction_129835_Junction_129836 J001	srh-149	WBGene00005365	K08G2.13	V_-_15840511_15840558_15840753_15840875_15840897_15842352_15842409_15842568_15843895 5_Junction_129814_Junction_129815 J001 5_Junction_129805_Junction_129807_Junction_129810 J003 3_Junction_129810_Junction_129836_Junction_129840 J001 3_Junction_129807_Junction_129814 J001 5_Junction_129835_Junction_129836 J001	0.87504667259631%
srh-149 V_-_15840511_15840558_15840753_15840875_15840897_15842352_15842409_15842568_15843895 5_Junction_129814_Junction_129815 J001 5_Junction_129805_Junction_129807_Junction_129810 J003 3_Junction_129810_Junction_129836_Junction_129840 J001 3_Junction_129807_Junction_129814 J001 5_Junction_129835_Junction_129836 J002	srh-149	WBGene00005365	K08G2.13	V_-_15840511_15840558_15840753_15840875_15840897_15842352_15842409_15842568_15843895 5_Junction_129814_Junction_129815 J001 5_Junction_129805_Junction_129807_Junction_129810 J003 3_Junction_129810_Junction_129836_Junction_129840 J001 3_Junction_129807_Junction_129814 J001 5_Junction_129835_Junction_129836 J002	1.20056612347312%
srh-149 V_-_15840511_15840558_15840753_15840875_15840897_15842352_15842409_15842568_15843895 5_Junction_129814_Junction_129815 J001 5_Junction_129805_Junction_129807_Junction_129810 J003 3_Junction_129810_Junction_129836_Junction_129840 J001 3_Junction_129807_Junction_129814 J002 5_Junction_129835_Junction_129836 J001	srh-149	WBGene00005365	K08G2.13	V_-_15840511_15840558_15840753_15840875_15840897_15842352_15842409_15842568_15843895 5_Junction_129814_Junction_129815 J001 5_Junction_129805_Junction_129807_Junction_129810 J003 3_Junction_129810_Junction_129836_Junction_129840 J001 3_Junction_129807_Junction_129814 J002 5_Junction_129835_Junction_129836 J001	1.38871038732597%
srh-149 V_-_15840511_15840558_15840753_15840875_15840897_15842352_15842409_15842568_15843895 5_Junction_129814_Junction_129815 J001 5_Junction_129805_Junction_129807_Junction_129810 J003 3_Junction_129810_Junction_129836_Junction_129840 J001 3_Junction_129807_Junction_129814 J002 5_Junction_129835_Junction_129836 J002	srh-149	WBGene00005365	K08G2.13	V_-_15840511_15840558_15840753_15840875_15840897_15842352_15842409_15842568_15843895 5_Junction_129814_Junction_129815 J001 5_Junction_129805_Junction_129807_Junction_129810 J003 3_Junction_129810_Junction_129836_Junction_129840 J001 3_Junction_129807_Junction_129814 J002 5_Junction_129835_Junction_129836 J002	1.6843636566046%
srh-149 V_-_15840511_15840558_15840753_15840875_15840897_15842352_15842409_15842568_15843895 5_Junction_129814_Junction_129815 J001 5_Junction_129805_Junction_129807_Junction_129810 J003 3_Junction_129810_Junction_129836_Junction_129840 J002 3_Junction_129807_Junction_129814 J001 5_Junction_129835_Junction_129836 J001	srh-149	WBGene00005365	K08G2.13	V_-_15840511_15840558_15840753_15840875_15840897_15842352_15842409_15842568_15843895 5_Junction_129814_Junction_129815 J001 5_Junction_129805_Junction_129807_Junction_129810 J003 3_Junction_129810_Junction_129836_Junction_129840 J002 3_Junction_129807_Junction_129814 J001 5_Junction_129835_Junction_129836 J001	1.17170304383739%
srh-149 V_-_15840511_15840558_15840753_15840875_15840897_15842352_15842409_15842568_15843895 5_Junction_129814_Junction_129815 J001 5_Junction_129805_Junction_129807_Junction_129810 J003 3_Junction_129810_Junction_129836_Junction_129840 J002 3_Junction_129807_Junction_129814 J001 5_Junction_129835_Junction_129836 J002	srh-149	WBGene00005365	K08G2.13	V_-_15840511_15840558_15840753_15840875_15840897_15842352_15842409_15842568_15843895 5_Junction_129814_Junction_129815 J001 5_Junction_129805_Junction_129807_Junction_129810 J003 3_Junction_129810_Junction_129836_Junction_129840 J002 3_Junction_129807_Junction_129814 J001 5_Junction_129835_Junction_129836 J002	2.25167724428969%
srh-149 V_-_15840511_15840558_15840753_15840875_15840897_15842352_15842409_15842568_15843895 5_Junction_129814_Junction_129815 J001 5_Junction_129805_Junction_129807_Junction_129810 J003 3_Junction_129810_Junction_129836_Junction_129840 J002 3_Junction_129807_Junction_129814 J002 5_Junction_129835_Junction_129836 J001	srh-149	WBGene00005365	K08G2.13	V_-_15840511_15840558_15840753_15840875_15840897_15842352_15842409_15842568_15843895 5_Junction_129814_Junction_129815 J001 5_Junction_129805_Junction_129807_Junction_129810 J003 3_Junction_129810_Junction_129836_Junction_129840 J002 3_Junction_129807_Junction_129814 J002 5_Junction_129835_Junction_129836 J001	1.48718893312141%
srh-149 V_-_15840511_15840558_15840753_15840875_15840897_15842352_15842409_15842568_15843895 5_Junction_129814_Junction_129815 J001 5_Junction_129805_Junction_129807_Junction_129810 J003 3_Junction_129810_Junction_129836_Junction_129840 J002 3_Junction_129807_Junction_129814 J002 5_Junction_129835_Junction_129836 J002	srh-149	WBGene00005365	K08G2.13	V_-_15840511_15840558_15840753_15840875_15840897_15842352_15842409_15842568_15843895 5_Junction_129814_Junction_129815 J001 5_Junction_129805_Junction_129807_Junction_129810 J003 3_Junction_129810_Junction_129836_Junction_129840 J002 3_Junction_129807_Junction_129814 J002 5_Junction_129835_Junction_129836 J002	2.5300884708515%
srh-149 V_-_15840511_15840558_15840753_15840875_15840897_15842352_15842409_15842568_15843895 5_Junction_129814_Junction_129815 J001 5_Junction_129805_Junction_129807_Junction_129810 J003 3_Junction_129810_Junction_129836_Junction_129840 J003 3_Junction_129807_Junction_129814 J001 5_Junction_129835_Junction_129836 J001	srh-149	WBGene00005365	K08G2.13	V_-_15840511_15840558_15840753_15840875_15840897_15842352_15842409_15842568_15843895 5_Junction_129814_Junction_129815 J001 5_Junction_129805_Junction_129807_Junction_129810 J003 3_Junction_129810_Junction_129836_Junction_129840 J003 3_Junction_129807_Junction_129814 J001 5_Junction_129835_Junction_129836 J001	0.491825506385358%
srh-149 V_-_15840511_15840558_15840753_15840875_15840897_15842352_15842409_15842568_15843895 5_Junction_129814_Junction_129815 J001 5_Junction_129805_Junction_129807_Junction_129810 J003 3_Junction_129810_Junction_129836_Junction_129840 J003 3_Junction_129807_Junction_129814 J001 5_Junction_129835_Junction_129836 J002	srh-149	WBGene00005365	K08G2.13	V_-_15840511_15840558_15840753_15840875_15840897_15842352_15842409_15842568_15843895 5_Junction_129814_Junction_129815 J001 5_Junction_129805_Junction_129807_Junction_129810 J003 3_Junction_129810_Junction_129836_Junction_129840 J003 3_Junction_129807_Junction_129814 J001 5_Junction_129835_Junction_129836 J002	0.740368474169664%
srh-149 V_-_15840511_15840558_15840753_15840875_15840897_15842352_15842409_15842568_15843895 5_Junction_129814_Junction_129815 J001 5_Junction_129805_Junction_129807_Junction_129810 J003 3_Junction_129810_Junction_129836_Junction_129840 J003 3_Junction_129807_Junction_129814 J002 5_Junction_129835_Junction_129836 J001	srh-149	WBGene00005365	K08G2.13	V_-_15840511_15840558_15840753_15840875_15840897_15842352_15842409_15842568_15843895 5_Junction_129814_Junction_129815 J001 5_Junction_129805_Junction_129807_Junction_129810 J003 3_Junction_129810_Junction_129836_Junction_129840 J003 3_Junction_129807_Junction_129814 J002 5_Junction_129835_Junction_129836 J001	0.716847903933892%
srh-149 V_-_15840511_15840558_15840753_15840875_15840897_15842352_15842409_15842568_15843895 5_Junction_129814_Junction_129815 J001 5_Junction_129805_Junction_129807_Junction_129810 J003 3_Junction_129810_Junction_129836_Junction_129840 J003 3_Junction_129807_Junction_129814 J002 5_Junction_129835_Junction_129836 J002	srh-149	WBGene00005365	K08G2.13	V_-_15840511_15840558_15840753_15840875_15840897_15842352_15842409_15842568_15843895 5_Junction_129814_Junction_129815 J001 5_Junction_129805_Junction_129807_Junction_129810 J003 3_Junction_129810_Junction_129836_Junction_129840 J003 3_Junction_129807_Junction_129814 J002 5_Junction_129835_Junction_129836 J002	0.950473520786086%
srh-149 V_-_15840511_15840558_15840753_15840875_15840897_15842352_15842409_15842568_15843895 5_Junction_129814_Junction_129815 J002 5_Junction_129805_Junction_129807_Junction_129810 J001 3_Junction_129810_Junction_129836_Junction_129840 J001 3_Junction_129807_Junction_129814 J001 5_Junction_129835_Junction_129836 J001	srh-149	WBGene00005365	K08G2.13	V_-_15840511_15840558_15840753_15840875_15840897_15842352_15842409_15842568_15843895 5_Junction_129814_Junction_129815 J002 5_Junction_129805_Junction_129807_Junction_129810 J001 3_Junction_129810_Junction_129836_Junction_129840 J001 3_Junction_129807_Junction_129814 J001 5_Junction_129835_Junction_129836 J001	0.416971002449061%
srh-149 V_-_15840511_15840558_15840753_15840875_15840897_15842352_15842409_15842568_15843895 5_Junction_129814_Junction_129815 J002 5_Junction_129805_Junction_129807_Junction_129810 J001 3_Junction_129810_Junction_129836_Junction_129840 J001 3_Junction_129807_Junction_129814 J001 5_Junction_129835_Junction_129836 J002	srh-149	WBGene00005365	K08G2.13	V_-_15840511_15840558_15840753_15840875_15840897_15842352_15842409_15842568_15843895 5_Junction_129814_Junction_129815 J002 5_Junction_129805_Junction_129807_Junction_129810 J001 3_Junction_129810_Junction_129836_Junction_129840 J001 3_Junction_129807_Junction_129814 J001 5_Junction_129835_Junction_129836 J002	0.657512534178549%
srh-149 V_-_15840511_15840558_15840753_15840875_15840897_15842352_15842409_15842568_15843895 5_Junction_129814_Junction_129815 J002 5_Junction_129805_Junction_129807_Junction_129810 J001 3_Junction_129810_Junction_129836_Junction_129840 J001 3_Junction_129807_Junction_129814 J002 5_Junction_129835_Junction_129836 J001	srh-149	WBGene00005365	K08G2.13	V_-_15840511_15840558_15840753_15840875_15840897_15842352_15842409_15842568_15843895 5_Junction_129814_Junction_129815 J002 5_Junction_129805_Junction_129807_Junction_129810 J001 3_Junction_129810_Junction_129836_Junction_129840 J001 3_Junction_129807_Junction_129814 J002 5_Junction_129835_Junction_129836 J001	0.616956371116231%
srh-149 V_-_15840511_15840558_15840753_15840875_15840897_15842352_15842409_15842568_15843895 5_Junction_129814_Junction_129815 J002 5_Junction_129805_Junction_129807_Junction_129810 J001 3_Junction_129810_Junction_129836_Junction_129840 J001 3_Junction_129807_Junction_129814 J002 5_Junction_129835_Junction_129836 J002	srh-149	WBGene00005365	K08G2.13	V_-_15840511_15840558_15840753_15840875_15840897_15842352_15842409_15842568_15843895 5_Junction_129814_Junction_129815 J002 5_Junction_129805_Junction_129807_Junction_129810 J001 3_Junction_129810_Junction_129836_Junction_129840 J001 3_Junction_129807_Junction_129814 J002 5_Junction_129835_Junction_129836 J002	0.867357607031159%
srh-149 V_-_15840511_15840558_15840753_15840875_15840897_15842352_15842409_15842568_15843895 5_Junction_129814_Junction_129815 J002 5_Junction_129805_Junction_129807_Junction_129810 J001 3_Junction_129810_Junction_129836_Junction_129840 J002 3_Junction_129807_Junction_129814 J001 5_Junction_129835_Junction_129836 J001	srh-149	WBGene00005365	K08G2.13	V_-_15840511_15840558_15840753_15840875_15840897_15842352_15842409_15842568_15843895 5_Junction_129814_Junction_129815 J002 5_Junction_129805_Junction_129807_Junction_129810 J001 3_Junction_129810_Junction_129836_Junction_129840 J002 3_Junction_129807_Junction_129814 J001 5_Junction_129835_Junction_129836 J001	0.933195527149807%
srh-149 V_-_15840511_15840558_15840753_15840875_15840897_15842352_15842409_15842568_15843895 5_Junction_129814_Junction_129815 J002 5_Junction_129805_Junction_129807_Junction_129810 J001 3_Junction_129810_Junction_129836_Junction_129840 J002 3_Junction_129807_Junction_129814 J001 5_Junction_129835_Junction_129836 J002	srh-149	WBGene00005365	K08G2.13	V_-_15840511_15840558_15840753_15840875_15840897_15842352_15842409_15842568_15843895 5_Junction_129814_Junction_129815 J002 5_Junction_129805_Junction_129807_Junction_129810 J001 3_Junction_129810_Junction_129836_Junction_129840 J002 3_Junction_129807_Junction_129814 J001 5_Junction_129835_Junction_129836 J002	1.79372751876856%
srh-149 V_-_15840511_15840558_15840753_15840875_15840897_15842352_15842409_15842568_15843895 5_Junction_129814_Junction_129815 J002 5_Junction_129805_Junction_129807_Junction_129810 J001 3_Junction_129810_Junction_129836_Junction_129840 J002 3_Junction_129807_Junction_129814 J002 5_Junction_129835_Junction_129836 J001	srh-149	WBGene00005365	K08G2.13	V_-_15840511_15840558_15840753_15840875_15840897_15842352_15842409_15842568_15843895 5_Junction_129814_Junction_129815 J002 5_Junction_129805_Junction_129807_Junction_129810 J001 3_Junction_129810_Junction_129836_Junction_129840 J002 3_Junction_129807_Junction_129814 J002 5_Junction_129835_Junction_129836 J001	1.19960457611099%
srh-149 V_-_15840511_15840558_15840753_15840875_15840897_15842352_15842409_15842568_15843895 5_Junction_129814_Junction_129815 J002 5_Junction_129805_Junction_129807_Junction_129810 J001 3_Junction_129810_Junction_129836_Junction_129840 J002 3_Junction_129807_Junction_129814 J002 5_Junction_129835_Junction_129836 J002	srh-149	WBGene00005365	K08G2.13	V_-_15840511_15840558_15840753_15840875_15840897_15842352_15842409_15842568_15843895 5_Junction_129814_Junction_129815 J002 5_Junction_129805_Junction_129807_Junction_129810 J001 3_Junction_129810_Junction_129836_Junction_129840 J002 3_Junction_129807_Junction_129814 J002 5_Junction_129835_Junction_129836 J002	2.14999640377064%
srh-149 V_-_15840511_15840558_15840753_15840875_15840897_15842352_15842409_15842568_15843895 5_Junction_129814_Junction_129815 J002 5_Junction_129805_Junction_129807_Junction_129810 J001 3_Junction_129810_Junction_129836_Junction_129840 J003 3_Junction_129807_Junction_129814 J001 5_Junction_129835_Junction_129836 J001	srh-149	WBGene00005365	K08G2.13	V_-_15840511_15840558_15840753_15840875_15840897_15842352_15842409_15842568_15843895 5_Junction_129814_Junction_129815 J002 5_Junction_129805_Junction_129807_Junction_129810 J001 3_Junction_129810_Junction_129836_Junction_129840 J003 3_Junction_129807_Junction_129814 J001 5_Junction_129835_Junction_129836 J001	0.302929505649447%
srh-149 V_-_15840511_15840558_15840753_15840875_15840897_15842352_15842409_15842568_15843895 5_Junction_129814_Junction_129815 J002 5_Junction_129805_Junction_129807_Junction_129810 J001 3_Junction_129810_Junction_129836_Junction_129840 J003 3_Junction_129807_Junction_129814 J001 5_Junction_129835_Junction_129836 J002	srh-149	WBGene00005365	K08G2.13	V_-_15840511_15840558_15840753_15840875_15840897_15842352_15842409_15842568_15843895 5_Junction_129814_Junction_129815 J002 5_Junction_129805_Junction_129807_Junction_129810 J001 3_Junction_129810_Junction_129836_Junction_129840 J003 3_Junction_129807_Junction_129814 J001 5_Junction_129835_Junction_129836 J002	0.511591815343443%
srh-149 V_-_15840511_15840558_15840753_15840875_15840897_15842352_15842409_15842568_15843895 5_Junction_129814_Junction_129815 J002 5_Junction_129805_Junction_129807_Junction_129810 J001 3_Junction_129810_Junction_129836_Junction_129840 J003 3_Junction_129807_Junction_129814 J002 5_Junction_129835_Junction_129836 J001	srh-149	WBGene00005365	K08G2.13	V_-_15840511_15840558_15840753_15840875_15840897_15842352_15842409_15842568_15843895 5_Junction_129814_Junction_129815 J002 5_Junction_129805_Junction_129807_Junction_129810 J001 3_Junction_129810_Junction_129836_Junction_129840 J003 3_Junction_129807_Junction_129814 J002 5_Junction_129835_Junction_129836 J001	0.398883914249583%
srh-149 V_-_15840511_15840558_15840753_15840875_15840897_15842352_15842409_15842568_15843895 5_Junction_129814_Junction_129815 J002 5_Junction_129805_Junction_129807_Junction_129810 J001 3_Junction_129810_Junction_129836_Junction_129840 J003 3_Junction_129807_Junction_129814 J002 5_Junction_129835_Junction_129836 J002	srh-149	WBGene00005365	K08G2.13	V_-_15840511_15840558_15840753_15840875_15840897_15842352_15842409_15842568_15843895 5_Junction_129814_Junction_129815 J002 5_Junction_129805_Junction_129807_Junction_129810 J001 3_Junction_129810_Junction_129836_Junction_129840 J003 3_Junction_129807_Junction_129814 J002 5_Junction_129835_Junction_129836 J002	0.616465461007527%
srh-149 V_-_15840511_15840558_15840753_15840875_15840897_15842352_15842409_15842568_15843895 5_Junction_129814_Junction_129815 J002 5_Junction_129805_Junction_129807_Junction_129810 J002 3_Junction_129810_Junction_129836_Junction_129840 J001 3_Junction_129807_Junction_129814 J001 5_Junction_129835_Junction_129836 J001	srh-149	WBGene00005365	K08G2.13	V_-_15840511_15840558_15840753_15840875_15840897_15842352_15842409_15842568_15843895 5_Junction_129814_Junction_129815 J002 5_Junction_129805_Junction_129807_Junction_129810 J002 3_Junction_129810_Junction_129836_Junction_129840 J001 3_Junction_129807_Junction_129814 J001 5_Junction_129835_Junction_129836 J001	0.29561147352774%
srh-149 V_-_15840511_15840558_15840753_15840875_15840897_15842352_15842409_15842568_15843895 5_Junction_129814_Junction_129815 J002 5_Junction_129805_Junction_129807_Junction_129810 J002 3_Junction_129810_Junction_129836_Junction_129840 J001 3_Junction_129807_Junction_129814 J001 5_Junction_129835_Junction_129836 J002	srh-149	WBGene00005365	K08G2.13	V_-_15840511_15840558_15840753_15840875_15840897_15842352_15842409_15842568_15843895 5_Junction_129814_Junction_129815 J002 5_Junction_129805_Junction_129807_Junction_129810 J002 3_Junction_129810_Junction_129836_Junction_129840 J001 3_Junction_129807_Junction_129814 J001 5_Junction_129835_Junction_129836 J002	0.51918436451022%
srh-149 V_-_15840511_15840558_15840753_15840875_15840897_15842352_15842409_15842568_15843895 5_Junction_129814_Junction_129815 J002 5_Junction_129805_Junction_129807_Junction_129810 J002 3_Junction_129810_Junction_129836_Junction_129840 J001 3_Junction_129807_Junction_129814 J002 5_Junction_129835_Junction_129836 J001	srh-149	WBGene00005365	K08G2.13	V_-_15840511_15840558_15840753_15840875_15840897_15842352_15842409_15842568_15843895 5_Junction_129814_Junction_129815 J002 5_Junction_129805_Junction_129807_Junction_129810 J002 3_Junction_129810_Junction_129836_Junction_129840 J001 3_Junction_129807_Junction_129814 J002 5_Junction_129835_Junction_129836 J001	0.39367876199489%
srh-149 V_-_15840511_15840558_15840753_15840875_15840897_15842352_15842409_15842568_15843895 5_Junction_129814_Junction_129815 J002 5_Junction_129805_Junction_129807_Junction_129810 J002 3_Junction_129810_Junction_129836_Junction_129840 J001 3_Junction_129807_Junction_129814 J002 5_Junction_129835_Junction_129836 J002	srh-149	WBGene00005365	K08G2.13	V_-_15840511_15840558_15840753_15840875_15840897_15842352_15842409_15842568_15843895 5_Junction_129814_Junction_129815 J002 5_Junction_129805_Junction_129807_Junction_129810 J002 3_Junction_129810_Junction_129836_Junction_129840 J001 3_Junction_129807_Junction_129814 J002 5_Junction_129835_Junction_129836 J002	0.60987144436715%
srh-149 V_-_15840511_15840558_15840753_15840875_15840897_15842352_15842409_15842568_15843895 5_Junction_129814_Junction_129815 J002 5_Junction_129805_Junction_129807_Junction_129810 J002 3_Junction_129810_Junction_129836_Junction_129840 J002 3_Junction_129807_Junction_129814 J001 5_Junction_129835_Junction_129836 J001	srh-149	WBGene00005365	K08G2.13	V_-_15840511_15840558_15840753_15840875_15840897_15842352_15842409_15842568_15843895 5_Junction_129814_Junction_129815 J002 5_Junction_129805_Junction_129807_Junction_129810 J002 3_Junction_129810_Junction_129836_Junction_129840 J002 3_Junction_129807_Junction_129814 J001 5_Junction_129835_Junction_129836 J001	0.797907901345288%
srh-149 V_-_15840511_15840558_15840753_15840875_15840897_15842352_15842409_15842568_15843895 5_Junction_129814_Junction_129815 J002 5_Junction_129805_Junction_129807_Junction_129810 J002 3_Junction_129810_Junction_129836_Junction_129840 J002 3_Junction_129807_Junction_129814 J001 5_Junction_129835_Junction_129836 J002	srh-149	WBGene00005365	K08G2.13	V_-_15840511_15840558_15840753_15840875_15840897_15842352_15842409_15842568_15843895 5_Junction_129814_Junction_129815 J002 5_Junction_129805_Junction_129807_Junction_129810 J002 3_Junction_129810_Junction_129836_Junction_129840 J002 3_Junction_129807_Junction_129814 J001 5_Junction_129835_Junction_129836 J002	1.58714838306551%
srh-149 V_-_15840511_15840558_15840753_15840875_15840897_15842352_15842409_15842568_15843895 5_Junction_129814_Junction_129815 J002 5_Junction_129805_Junction_129807_Junction_129810 J002 3_Junction_129810_Junction_129836_Junction_129840 J002 3_Junction_129807_Junction_129814 J002 5_Junction_129835_Junction_129836 J001	srh-149	WBGene00005365	K08G2.13	V_-_15840511_15840558_15840753_15840875_15840897_15842352_15842409_15842568_15843895 5_Junction_129814_Junction_129815 J002 5_Junction_129805_Junction_129807_Junction_129810 J002 3_Junction_129810_Junction_129836_Junction_129840 J002 3_Junction_129807_Junction_129814 J002 5_Junction_129835_Junction_129836 J001	0.935397237063487%
srh-149 V_-_15840511_15840558_15840753_15840875_15840897_15842352_15842409_15842568_15843895 5_Junction_129814_Junction_129815 J002 5_Junction_129805_Junction_129807_Junction_129810 J002 3_Junction_129810_Junction_129836_Junction_129840 J002 3_Junction_129807_Junction_129814 J002 5_Junction_129835_Junction_129836 J002	srh-149	WBGene00005365	K08G2.13	V_-_15840511_15840558_15840753_15840875_15840897_15842352_15842409_15842568_15843895 5_Junction_129814_Junction_129815 J002 5_Junction_129805_Junction_129807_Junction_129810 J002 3_Junction_129810_Junction_129836_Junction_129840 J002 3_Junction_129807_Junction_129814 J002 5_Junction_129835_Junction_129836 J002	1.74166992837572%
srh-149 V_-_15840511_15840558_15840753_15840875_15840897_15842352_15842409_15842568_15843895 5_Junction_129814_Junction_129815 J002 5_Junction_129805_Junction_129807_Junction_129810 J002 3_Junction_129810_Junction_129836_Junction_129840 J003 3_Junction_129807_Junction_129814 J001 5_Junction_129835_Junction_129836 J001	srh-149	WBGene00005365	K08G2.13	V_-_15840511_15840558_15840753_15840875_15840897_15842352_15842409_15842568_15843895 5_Junction_129814_Junction_129815 J002 5_Junction_129805_Junction_129807_Junction_129810 J002 3_Junction_129810_Junction_129836_Junction_129840 J003 3_Junction_129807_Junction_129814 J001 5_Junction_129835_Junction_129836 J001	0.246833234083724%
srh-149 V_-_15840511_15840558_15840753_15840875_15840897_15842352_15842409_15842568_15843895 5_Junction_129814_Junction_129815 J002 5_Junction_129805_Junction_129807_Junction_129810 J002 3_Junction_129810_Junction_129836_Junction_129840 J003 3_Junction_129807_Junction_129814 J001 5_Junction_129835_Junction_129836 J002	srh-149	WBGene00005365	K08G2.13	V_-_15840511_15840558_15840753_15840875_15840897_15842352_15842409_15842568_15843895 5_Junction_129814_Junction_129815 J002 5_Junction_129805_Junction_129807_Junction_129810 J002 3_Junction_129810_Junction_129836_Junction_129840 J003 3_Junction_129807_Junction_129814 J001 5_Junction_129835_Junction_129836 J002	0.445064364555196%
srh-149 V_-_15840511_15840558_15840753_15840875_15840897_15842352_15842409_15842568_15843895 5_Junction_129814_Junction_129815 J002 5_Junction_129805_Junction_129807_Junction_129810 J002 3_Junction_129810_Junction_129836_Junction_129840 J003 3_Junction_129807_Junction_129814 J002 5_Junction_129835_Junction_129836 J001	srh-149	WBGene00005365	K08G2.13	V_-_15840511_15840558_15840753_15840875_15840897_15842352_15842409_15842568_15843895 5_Junction_129814_Junction_129815 J002 5_Junction_129805_Junction_129807_Junction_129810 J002 3_Junction_129810_Junction_129836_Junction_129840 J003 3_Junction_129807_Junction_129814 J002 5_Junction_129835_Junction_129836 J001	0.292349389810081%
srh-149 V_-_15840511_15840558_15840753_15840875_15840897_15842352_15842409_15842568_15843895 5_Junction_129814_Junction_129815 J002 5_Junction_129805_Junction_129807_Junction_129810 J002 3_Junction_129810_Junction_129836_Junction_129840 J003 3_Junction_129807_Junction_129814 J002 5_Junction_129835_Junction_129836 J002	srh-149	WBGene00005365	K08G2.13	V_-_15840511_15840558_15840753_15840875_15840897_15842352_15842409_15842568_15843895 5_Junction_129814_Junction_129815 J002 5_Junction_129805_Junction_129807_Junction_129810 J002 3_Junction_129810_Junction_129836_Junction_129840 J003 3_Junction_129807_Junction_129814 J002 5_Junction_129835_Junction_129836 J002	0.486924967850999%
srh-149 V_-_15840511_15840558_15840753_15840875_15840897_15842352_15842409_15842568_15843895 5_Junction_129814_Junction_129815 J002 5_Junction_129805_Junction_129807_Junction_129810 J003 3_Junction_129810_Junction_129836_Junction_129840 J001 3_Junction_129807_Junction_129814 J001 5_Junction_129835_Junction_129836 J001	srh-149	WBGene00005365	K08G2.13	V_-_15840511_15840558_15840753_15840875_15840897_15842352_15842409_15842568_15843895 5_Junction_129814_Junction_129815 J002 5_Junction_129805_Junction_129807_Junction_129810 J003 3_Junction_129810_Junction_129836_Junction_129840 J001 3_Junction_129807_Junction_129814 J001 5_Junction_129835_Junction_129836 J001	0.216794139920135%
srh-149 V_-_15840511_15840558_15840753_15840875_15840897_15842352_15842409_15842568_15843895 5_Junction_129814_Junction_129815 J002 5_Junction_129805_Junction_129807_Junction_129810 J003 3_Junction_129810_Junction_129836_Junction_129840 J001 3_Junction_129807_Junction_129814 J001 5_Junction_129835_Junction_129836 J002	srh-149	WBGene00005365	K08G2.13	V_-_15840511_15840558_15840753_15840875_15840897_15842352_15842409_15842568_15843895 5_Junction_129814_Junction_129815 J002 5_Junction_129805_Junction_129807_Junction_129810 J003 3_Junction_129810_Junction_129836_Junction_129840 J001 3_Junction_129807_Junction_129814 J001 5_Junction_129835_Junction_129836 J002	0.307602215285433%
srh-149 V_-_15840511_15840558_15840753_15840875_15840897_15842352_15842409_15842568_15843895 5_Junction_129814_Junction_129815 J002 5_Junction_129805_Junction_129807_Junction_129810 J003 3_Junction_129810_Junction_129836_Junction_129840 J001 3_Junction_129807_Junction_129814 J002 5_Junction_129835_Junction_129836 J001	srh-149	WBGene00005365	K08G2.13	V_-_15840511_15840558_15840753_15840875_15840897_15842352_15842409_15842568_15843895 5_Junction_129814_Junction_129815 J002 5_Junction_129805_Junction_129807_Junction_129810 J003 3_Junction_129810_Junction_129836_Junction_129840 J001 3_Junction_129807_Junction_129814 J002 5_Junction_129835_Junction_129836 J001	0.338043278982588%
srh-149 V_-_15840511_15840558_15840753_15840875_15840897_15842352_15842409_15842568_15843895 5_Junction_129814_Junction_129815 J002 5_Junction_129805_Junction_129807_Junction_129810 J003 3_Junction_129810_Junction_129836_Junction_129840 J001 3_Junction_129807_Junction_129814 J002 5_Junction_129835_Junction_129836 J002	srh-149	WBGene00005365	K08G2.13	V_-_15840511_15840558_15840753_15840875_15840897_15842352_15842409_15842568_15843895 5_Junction_129814_Junction_129815 J002 5_Junction_129805_Junction_129807_Junction_129810 J003 3_Junction_129810_Junction_129836_Junction_129840 J001 3_Junction_129807_Junction_129814 J002 5_Junction_129835_Junction_129836 J002	0.427271525811845%
srh-149 V_-_15840511_15840558_15840753_15840875_15840897_15842352_15842409_15842568_15843895 5_Junction_129814_Junction_129815 J002 5_Junction_129805_Junction_129807_Junction_129810 J003 3_Junction_129810_Junction_129836_Junction_129840 J002 3_Junction_129807_Junction_129814 J001 5_Junction_129835_Junction_129836 J001	srh-149	WBGene00005365	K08G2.13	V_-_15840511_15840558_15840753_15840875_15840897_15842352_15842409_15842568_15843895 5_Junction_129814_Junction_129815 J002 5_Junction_129805_Junction_129807_Junction_129810 J003 3_Junction_129810_Junction_129836_Junction_129840 J002 3_Junction_129807_Junction_129814 J001 5_Junction_129835_Junction_129836 J001	0.355200456458937%
srh-149 V_-_15840511_15840558_15840753_15840875_15840897_15842352_15842409_15842568_15843895 5_Junction_129814_Junction_129815 J002 5_Junction_129805_Junction_129807_Junction_129810 J003 3_Junction_129810_Junction_129836_Junction_129840 J002 3_Junction_129807_Junction_129814 J001 5_Junction_129835_Junction_129836 J002	srh-149	WBGene00005365	K08G2.13	V_-_15840511_15840558_15840753_15840875_15840897_15842352_15842409_15842568_15843895 5_Junction_129814_Junction_129815 J002 5_Junction_129805_Junction_129807_Junction_129810 J003 3_Junction_129810_Junction_129836_Junction_129840 J002 3_Junction_129807_Junction_129814 J001 5_Junction_129835_Junction_129836 J002	0.671632689663978%
srh-149 V_-_15840511_15840558_15840753_15840875_15840897_15842352_15842409_15842568_15843895 5_Junction_129814_Junction_129815 J002 5_Junction_129805_Junction_129807_Junction_129810 J003 3_Junction_129810_Junction_129836_Junction_129840 J002 3_Junction_129807_Junction_129814 J002 5_Junction_129835_Junction_129836 J001	srh-149	WBGene00005365	K08G2.13	V_-_15840511_15840558_15840753_15840875_15840897_15842352_15842409_15842568_15843895 5_Junction_129814_Junction_129815 J002 5_Junction_129805_Junction_129807_Junction_129810 J003 3_Junction_129810_Junction_129836_Junction_129840 J002 3_Junction_129807_Junction_129814 J002 5_Junction_129835_Junction_129836 J001	0.455703992532258%
srh-149 V_-_15840511_15840558_15840753_15840875_15840897_15842352_15842409_15842568_15843895 5_Junction_129814_Junction_129815 J002 5_Junction_129805_Junction_129807_Junction_129810 J003 3_Junction_129810_Junction_129836_Junction_129840 J002 3_Junction_129807_Junction_129814 J002 5_Junction_129835_Junction_129836 J002	srh-149	WBGene00005365	K08G2.13	V_-_15840511_15840558_15840753_15840875_15840897_15842352_15842409_15842568_15843895 5_Junction_129814_Junction_129815 J002 5_Junction_129805_Junction_129807_Junction_129810 J003 3_Junction_129810_Junction_129836_Junction_129840 J002 3_Junction_129807_Junction_129814 J002 5_Junction_129835_Junction_129836 J002	0.786077169244827%
srh-149 V_-_15840511_15840558_15840753_15840875_15840897_15842352_15842409_15842568_15843895 5_Junction_129814_Junction_129815 J002 5_Junction_129805_Junction_129807_Junction_129810 J003 3_Junction_129810_Junction_129836_Junction_129840 J003 3_Junction_129807_Junction_129814 J001 5_Junction_129835_Junction_129836 J001	srh-149	WBGene00005365	K08G2.13	V_-_15840511_15840558_15840753_15840875_15840897_15842352_15842409_15842568_15843895 5_Junction_129814_Junction_129815 J002 5_Junction_129805_Junction_129807_Junction_129810 J003 3_Junction_129810_Junction_129836_Junction_129840 J003 3_Junction_129807_Junction_129814 J001 5_Junction_129835_Junction_129836 J001	0.135685613546977%
srh-149 V_-_15840511_15840558_15840753_15840875_15840897_15842352_15842409_15842568_15843895 5_Junction_129814_Junction_129815 J002 5_Junction_129805_Junction_129807_Junction_129810 J003 3_Junction_129810_Junction_129836_Junction_129840 J003 3_Junction_129807_Junction_129814 J001 5_Junction_129835_Junction_129836 J002	srh-149	WBGene00005365	K08G2.13	V_-_15840511_15840558_15840753_15840875_15840897_15842352_15842409_15842568_15843895 5_Junction_129814_Junction_129815 J002 5_Junction_129805_Junction_129807_Junction_129810 J003 3_Junction_129810_Junction_129836_Junction_129840 J003 3_Junction_129807_Junction_129814 J001 5_Junction_129835_Junction_129836 J002	0.211845999123001%
srh-149 V_-_15840511_15840558_15840753_15840875_15840897_15842352_15842409_15842568_15843895 5_Junction_129814_Junction_129815 J002 5_Junction_129805_Junction_129807_Junction_129810 J003 3_Junction_129810_Junction_129836_Junction_129840 J003 3_Junction_129807_Junction_129814 J002 5_Junction_129835_Junction_129836 J001	srh-149	WBGene00005365	K08G2.13	V_-_15840511_15840558_15840753_15840875_15840897_15842352_15842409_15842568_15843895 5_Junction_129814_Junction_129815 J002 5_Junction_129805_Junction_129807_Junction_129810 J003 3_Junction_129810_Junction_129836_Junction_129840 J003 3_Junction_129807_Junction_129814 J002 5_Junction_129835_Junction_129836 J001	0.190184314533773%
srh-149 V_-_15840511_15840558_15840753_15840875_15840897_15842352_15842409_15842568_15843895 5_Junction_129814_Junction_129815 J002 5_Junction_129805_Junction_129807_Junction_129810 J003 3_Junction_129810_Junction_129836_Junction_129840 J003 3_Junction_129807_Junction_129814 J002 5_Junction_129835_Junction_129836 J002	srh-149	WBGene00005365	K08G2.13	V_-_15840511_15840558_15840753_15840875_15840897_15842352_15842409_15842568_15843895 5_Junction_129814_Junction_129815 J002 5_Junction_129805_Junction_129807_Junction_129810 J003 3_Junction_129810_Junction_129836_Junction_129840 J003 3_Junction_129807_Junction_129814 J002 5_Junction_129835_Junction_129836 J002	0.266256417521249%
srh-149 V_-_15840511_15840558_15840753_15840875_15840897_15842352_15842409_15842568_15843895 5_Junction_130579_Junction_130580 J001 5_Junction_130570_Junction_130572_Junction_130575 J001 3_Junction_130575_Junction_130601_Junction_130605 J001 3_Junction_130572_Junction_130579 J001 5_Junction_130600_Junction_130601 J001	srh-149	WBGene00005365	K08G2.13	V_-_15840511_15840558_15840753_15840875_15840897_15842352_15842409_15842568_15843895 5_Junction_130579_Junction_130580 J001 5_Junction_130570_Junction_130572_Junction_130575 J001 3_Junction_130575_Junction_130601_Junction_130605 J001 3_Junction_130572_Junction_130579 J001 5_Junction_130600_Junction_130601 J001	1.57217122039461%
srh-149 V_-_15840511_15840558_15840753_15840875_15840897_15842352_15842409_15842568_15843895 5_Junction_130579_Junction_130580 J001 5_Junction_130570_Junction_130572_Junction_130575 J001 3_Junction_130575_Junction_130601_Junction_130605 J001 3_Junction_130572_Junction_130579 J001 5_Junction_130600_Junction_130601 J002	srh-149	WBGene00005365	K08G2.13	V_-_15840511_15840558_15840753_15840875_15840897_15842352_15842409_15842568_15843895 5_Junction_130579_Junction_130580 J001 5_Junction_130570_Junction_130572_Junction_130575 J001 3_Junction_130575_Junction_130601_Junction_130605 J001 3_Junction_130572_Junction_130579 J001 5_Junction_130600_Junction_130601 J002	2.40740896350278%
srh-149 V_-_15840511_15840558_15840753_15840875_15840897_15842352_15842409_15842568_15843895 5_Junction_130579_Junction_130580 J001 5_Junction_130570_Junction_130572_Junction_130575 J001 3_Junction_130575_Junction_130601_Junction_130605 J001 3_Junction_130572_Junction_130579 J002 5_Junction_130600_Junction_130601 J001	srh-149	WBGene00005365	K08G2.13	V_-_15840511_15840558_15840753_15840875_15840897_15842352_15842409_15842568_15843895 5_Junction_130579_Junction_130580 J001 5_Junction_130570_Junction_130572_Junction_130575 J001 3_Junction_130575_Junction_130601_Junction_130605 J001 3_Junction_130572_Junction_130579 J002 5_Junction_130600_Junction_130601 J001	2.3643816216651%
srh-149 V_-_15840511_15840558_15840753_15840875_15840897_15842352_15842409_15842568_15843895 5_Junction_130579_Junction_130580 J001 5_Junction_130570_Junction_130572_Junction_130575 J001 3_Junction_130575_Junction_130601_Junction_130605 J001 3_Junction_130572_Junction_130579 J002 5_Junction_130600_Junction_130601 J002	srh-149	WBGene00005365	K08G2.13	V_-_15840511_15840558_15840753_15840875_15840897_15842352_15842409_15842568_15843895 5_Junction_130579_Junction_130580 J001 5_Junction_130570_Junction_130572_Junction_130575 J001 3_Junction_130575_Junction_130601_Junction_130605 J001 3_Junction_130572_Junction_130579 J002 5_Junction_130600_Junction_130601 J002	3.16548217966251%
srh-149 V_-_15840511_15840558_15840753_15840875_15840897_15842352_15842409_15842568_15843895 5_Junction_130579_Junction_130580 J001 5_Junction_130570_Junction_130572_Junction_130575 J001 3_Junction_130575_Junction_130601_Junction_130605 J002 3_Junction_130572_Junction_130579 J001 5_Junction_130600_Junction_130601 J001	srh-149	WBGene00005365	K08G2.13	V_-_15840511_15840558_15840753_15840875_15840897_15842352_15842409_15842568_15843895 5_Junction_130579_Junction_130580 J001 5_Junction_130570_Junction_130572_Junction_130575 J001 3_Junction_130575_Junction_130601_Junction_130605 J002 3_Junction_130572_Junction_130579 J001 5_Junction_130600_Junction_130601 J001	2.90470094583975%
srh-149 V_-_15840511_15840558_15840753_15840875_15840897_15842352_15842409_15842568_15843895 5_Junction_130579_Junction_130580 J001 5_Junction_130570_Junction_130572_Junction_130575 J001 3_Junction_130575_Junction_130601_Junction_130605 J002 3_Junction_130572_Junction_130579 J001 5_Junction_130600_Junction_130601 J002	srh-149	WBGene00005365	K08G2.13	V_-_15840511_15840558_15840753_15840875_15840897_15842352_15842409_15842568_15843895 5_Junction_130579_Junction_130580 J001 5_Junction_130570_Junction_130572_Junction_130575 J001 3_Junction_130575_Junction_130601_Junction_130605 J002 3_Junction_130572_Junction_130579 J001 5_Junction_130600_Junction_130601 J002	5.74570458259189%
srh-149 V_-_15840511_15840558_15840753_15840875_15840897_15842352_15842409_15842568_15843895 5_Junction_130579_Junction_130580 J001 5_Junction_130570_Junction_130572_Junction_130575 J001 3_Junction_130575_Junction_130601_Junction_130605 J002 3_Junction_130572_Junction_130579 J002 5_Junction_130600_Junction_130601 J001	srh-149	WBGene00005365	K08G2.13	V_-_15840511_15840558_15840753_15840875_15840897_15842352_15842409_15842568_15843895 5_Junction_130579_Junction_130580 J001 5_Junction_130570_Junction_130572_Junction_130575 J001 3_Junction_130575_Junction_130601_Junction_130605 J002 3_Junction_130572_Junction_130579 J002 5_Junction_130600_Junction_130601 J001	3.64490735429945%
srh-149 V_-_15840511_15840558_15840753_15840875_15840897_15842352_15842409_15842568_15843895 5_Junction_130579_Junction_130580 J001 5_Junction_130570_Junction_130572_Junction_130575 J001 3_Junction_130575_Junction_130601_Junction_130605 J002 3_Junction_130572_Junction_130579 J002 5_Junction_130600_Junction_130601 J002	srh-149	WBGene00005365	K08G2.13	V_-_15840511_15840558_15840753_15840875_15840897_15842352_15842409_15842568_15843895 5_Junction_130579_Junction_130580 J001 5_Junction_130570_Junction_130572_Junction_130575 J001 3_Junction_130575_Junction_130601_Junction_130605 J002 3_Junction_130572_Junction_130579 J002 5_Junction_130600_Junction_130601 J002	6.55032009146891%
srh-149 V_-_15840511_15840558_15840753_15840875_15840897_15842352_15842409_15842568_15843895 5_Junction_130579_Junction_130580 J001 5_Junction_130570_Junction_130572_Junction_130575 J001 3_Junction_130575_Junction_130601_Junction_130605 J003 3_Junction_130572_Junction_130579 J001 5_Junction_130600_Junction_130601 J001	srh-149	WBGene00005365	K08G2.13	V_-_15840511_15840558_15840753_15840875_15840897_15842352_15842409_15842568_15843895 5_Junction_130579_Junction_130580 J001 5_Junction_130570_Junction_130572_Junction_130575 J001 3_Junction_130575_Junction_130601_Junction_130605 J003 3_Junction_130572_Junction_130579 J001 5_Junction_130600_Junction_130601 J001	1.009178109779%
srh-149 V_-_15840511_15840558_15840753_15840875_15840897_15842352_15842409_15842568_15843895 5_Junction_130579_Junction_130580 J001 5_Junction_130570_Junction_130572_Junction_130575 J001 3_Junction_130575_Junction_130601_Junction_130605 J003 3_Junction_130572_Junction_130579 J001 5_Junction_130600_Junction_130601 J002	srh-149	WBGene00005365	K08G2.13	V_-_15840511_15840558_15840753_15840875_15840897_15842352_15842409_15842568_15843895 5_Junction_130579_Junction_130580 J001 5_Junction_130570_Junction_130572_Junction_130575 J001 3_Junction_130575_Junction_130601_Junction_130605 J003 3_Junction_130572_Junction_130579 J001 5_Junction_130600_Junction_130601 J002	1.66971422712811%
srh-149 V_-_15840511_15840558_15840753_15840875_15840897_15842352_15842409_15842568_15843895 5_Junction_130579_Junction_130580 J001 5_Junction_130570_Junction_130572_Junction_130575 J001 3_Junction_130575_Junction_130601_Junction_130605 J003 3_Junction_130572_Junction_130579 J002 5_Junction_130600_Junction_130601 J001	srh-149	WBGene00005365	K08G2.13	V_-_15840511_15840558_15840753_15840875_15840897_15842352_15842409_15842568_15843895 5_Junction_130579_Junction_130580 J001 5_Junction_130570_Junction_130572_Junction_130575 J001 3_Junction_130575_Junction_130601_Junction_130605 J003 3_Junction_130572_Junction_130579 J002 5_Junction_130600_Junction_130601 J001	1.37162241302197%
srh-149 V_-_15840511_15840558_15840753_15840875_15840897_15842352_15842409_15842568_15843895 5_Junction_130579_Junction_130580 J001 5_Junction_130570_Junction_130572_Junction_130575 J001 3_Junction_130575_Junction_130601_Junction_130605 J003 3_Junction_130572_Junction_130579 J002 5_Junction_130600_Junction_130601 J002	srh-149	WBGene00005365	K08G2.13	V_-_15840511_15840558_15840753_15840875_15840897_15842352_15842409_15842568_15843895 5_Junction_130579_Junction_130580 J001 5_Junction_130570_Junction_130572_Junction_130575 J001 3_Junction_130575_Junction_130601_Junction_130605 J003 3_Junction_130572_Junction_130579 J002 5_Junction_130600_Junction_130601 J002	2.02140305382092%
srh-149 V_-_15840511_15840558_15840753_15840875_15840897_15842352_15842409_15842568_15843895 5_Junction_130579_Junction_130580 J001 5_Junction_130570_Junction_130572_Junction_130575 J002 3_Junction_130575_Junction_130601_Junction_130605 J001 3_Junction_130572_Junction_130579 J001 5_Junction_130600_Junction_130601 J001	srh-149	WBGene00005365	K08G2.13	V_-_15840511_15840558_15840753_15840875_15840897_15842352_15842409_15842568_15843895 5_Junction_130579_Junction_130580 J001 5_Junction_130570_Junction_130572_Junction_130575 J002 3_Junction_130575_Junction_130601_Junction_130605 J001 3_Junction_130572_Junction_130579 J001 5_Junction_130600_Junction_130601 J001	1.06672090930942%
srh-149 V_-_15840511_15840558_15840753_15840875_15840897_15842352_15842409_15842568_15843895 5_Junction_130579_Junction_130580 J001 5_Junction_130570_Junction_130572_Junction_130575 J002 3_Junction_130575_Junction_130601_Junction_130605 J001 3_Junction_130572_Junction_130579 J001 5_Junction_130600_Junction_130601 J002	srh-149	WBGene00005365	K08G2.13	V_-_15840511_15840558_15840753_15840875_15840897_15842352_15842409_15842568_15843895 5_Junction_130579_Junction_130580 J001 5_Junction_130570_Junction_130572_Junction_130575 J002 3_Junction_130575_Junction_130601_Junction_130605 J001 3_Junction_130572_Junction_130579 J001 5_Junction_130600_Junction_130601 J002	1.85690646747762%
srh-149 V_-_15840511_15840558_15840753_15840875_15840897_15842352_15842409_15842568_15843895 5_Junction_130579_Junction_130580 J001 5_Junction_130570_Junction_130572_Junction_130575 J002 3_Junction_130575_Junction_130601_Junction_130605 J001 3_Junction_130572_Junction_130579 J002 5_Junction_130600_Junction_130601 J001	srh-149	WBGene00005365	K08G2.13	V_-_15840511_15840558_15840753_15840875_15840897_15842352_15842409_15842568_15843895 5_Junction_130579_Junction_130580 J001 5_Junction_130570_Junction_130572_Junction_130575 J002 3_Junction_130575_Junction_130601_Junction_130605 J001 3_Junction_130572_Junction_130579 J002 5_Junction_130600_Junction_130601 J001	1.44197511906795%
srh-149 V_-_15840511_15840558_15840753_15840875_15840897_15842352_15842409_15842568_15843895 5_Junction_130579_Junction_130580 J001 5_Junction_130570_Junction_130572_Junction_130575 J002 3_Junction_130575_Junction_130601_Junction_130605 J001 3_Junction_130572_Junction_130579 J002 5_Junction_130600_Junction_130601 J002	srh-149	WBGene00005365	K08G2.13	V_-_15840511_15840558_15840753_15840875_15840897_15842352_15842409_15842568_15843895 5_Junction_130579_Junction_130580 J001 5_Junction_130570_Junction_130572_Junction_130575 J002 3_Junction_130575_Junction_130601_Junction_130605 J001 3_Junction_130572_Junction_130579 J002 5_Junction_130600_Junction_130601 J002	2.15247220974501%
srh-149 V_-_15840511_15840558_15840753_15840875_15840897_15842352_15842409_15842568_15843895 5_Junction_130579_Junction_130580 J001 5_Junction_130570_Junction_130572_Junction_130575 J002 3_Junction_130575_Junction_130601_Junction_130605 J002 3_Junction_130572_Junction_130579 J001 5_Junction_130600_Junction_130601 J001	srh-149	WBGene00005365	K08G2.13	V_-_15840511_15840558_15840753_15840875_15840897_15842352_15842409_15842568_15843895 5_Junction_130579_Junction_130580 J001 5_Junction_130570_Junction_130572_Junction_130575 J002 3_Junction_130575_Junction_130601_Junction_130605 J002 3_Junction_130572_Junction_130579 J001 5_Junction_130600_Junction_130601 J001	2.46690903457798%
srh-149 V_-_15840511_15840558_15840753_15840875_15840897_15842352_15842409_15842568_15843895 5_Junction_130579_Junction_130580 J001 5_Junction_130570_Junction_130572_Junction_130575 J002 3_Junction_130575_Junction_130601_Junction_130605 J002 3_Junction_130572_Junction_130579 J001 5_Junction_130600_Junction_130601 J002	srh-149	WBGene00005365	K08G2.13	V_-_15840511_15840558_15840753_15840875_15840897_15842352_15842409_15842568_15843895 5_Junction_130579_Junction_130580 J001 5_Junction_130570_Junction_130572_Junction_130575 J002 3_Junction_130575_Junction_130601_Junction_130605 J002 3_Junction_130572_Junction_130579 J001 5_Junction_130600_Junction_130601 J002	5.11859149966123%
srh-149 V_-_15840511_15840558_15840753_15840875_15840897_15842352_15842409_15842568_15843895 5_Junction_130579_Junction_130580 J001 5_Junction_130570_Junction_130572_Junction_130575 J002 3_Junction_130575_Junction_130601_Junction_130605 J002 3_Junction_130572_Junction_130579 J002 5_Junction_130600_Junction_130601 J001	srh-149	WBGene00005365	K08G2.13	V_-_15840511_15840558_15840753_15840875_15840897_15842352_15842409_15842568_15843895 5_Junction_130579_Junction_130580 J001 5_Junction_130570_Junction_130572_Junction_130575 J002 3_Junction_130575_Junction_130601_Junction_130605 J002 3_Junction_130572_Junction_130579 J002 5_Junction_130600_Junction_130601 J001	2.80319733476325%
srh-149 V_-_15840511_15840558_15840753_15840875_15840897_15842352_15842409_15842568_15843895 5_Junction_130579_Junction_130580 J001 5_Junction_130570_Junction_130572_Junction_130575 J002 3_Junction_130575_Junction_130601_Junction_130605 J002 3_Junction_130572_Junction_130579 J002 5_Junction_130600_Junction_130601 J002	srh-149	WBGene00005365	K08G2.13	V_-_15840511_15840558_15840753_15840875_15840897_15842352_15842409_15842568_15843895 5_Junction_130579_Junction_130580 J001 5_Junction_130570_Junction_130572_Junction_130575 J002 3_Junction_130575_Junction_130601_Junction_130605 J002 3_Junction_130572_Junction_130579 J002 5_Junction_130600_Junction_130601 J002	5.32686618114755%
srh-149 V_-_15840511_15840558_15840753_15840875_15840897_15842352_15842409_15842568_15843895 5_Junction_130579_Junction_130580 J001 5_Junction_130570_Junction_130572_Junction_130575 J002 3_Junction_130575_Junction_130601_Junction_130605 J003 3_Junction_130572_Junction_130579 J001 5_Junction_130600_Junction_130601 J001	srh-149	WBGene00005365	K08G2.13	V_-_15840511_15840558_15840753_15840875_15840897_15842352_15842409_15842568_15843895 5_Junction_130579_Junction_130580 J001 5_Junction_130570_Junction_130572_Junction_130575 J002 3_Junction_130575_Junction_130601_Junction_130605 J003 3_Junction_130572_Junction_130579 J001 5_Junction_130600_Junction_130601 J001	0.781440194799071%
srh-149 V_-_15840511_15840558_15840753_15840875_15840897_15842352_15842409_15842568_15843895 5_Junction_130579_Junction_130580 J001 5_Junction_130570_Junction_130572_Junction_130575 J002 3_Junction_130575_Junction_130601_Junction_130605 J003 3_Junction_130572_Junction_130579 J001 5_Junction_130600_Junction_130601 J002	srh-149	WBGene00005365	K08G2.13	V_-_15840511_15840558_15840753_15840875_15840897_15842352_15842409_15842568_15843895 5_Junction_130579_Junction_130580 J001 5_Junction_130570_Junction_130572_Junction_130575 J002 3_Junction_130575_Junction_130601_Junction_130605 J003 3_Junction_130572_Junction_130579 J001 5_Junction_130600_Junction_130601 J002	1.41408004156201%
srh-149 V_-_15840511_15840558_15840753_15840875_15840897_15842352_15842409_15842568_15843895 5_Junction_130579_Junction_130580 J001 5_Junction_130570_Junction_130572_Junction_130575 J002 3_Junction_130575_Junction_130601_Junction_130605 J003 3_Junction_130572_Junction_130579 J002 5_Junction_130600_Junction_130601 J001	srh-149	WBGene00005365	K08G2.13	V_-_15840511_15840558_15840753_15840875_15840897_15842352_15842409_15842568_15843895 5_Junction_130579_Junction_130580 J001 5_Junction_130570_Junction_130572_Junction_130575 J002 3_Junction_130575_Junction_130601_Junction_130605 J003 3_Junction_130572_Junction_130579 J002 5_Junction_130600_Junction_130601 J001	0.947341854757123%
srh-149 V_-_15840511_15840558_15840753_15840875_15840897_15842352_15842409_15842568_15843895 5_Junction_130579_Junction_130580 J001 5_Junction_130570_Junction_130572_Junction_130575 J002 3_Junction_130575_Junction_130601_Junction_130605 J003 3_Junction_130572_Junction_130579 J002 5_Junction_130600_Junction_130601 J002	srh-149	WBGene00005365	K08G2.13	V_-_15840511_15840558_15840753_15840875_15840897_15842352_15842409_15842568_15843895 5_Junction_130579_Junction_130580 J001 5_Junction_130570_Junction_130572_Junction_130575 J002 3_Junction_130575_Junction_130601_Junction_130605 J003 3_Junction_130572_Junction_130579 J002 5_Junction_130600_Junction_130601 J002	1.5360129525818%
srh-149 V_-_15840511_15840558_15840753_15840875_15840897_15842352_15842409_15842568_15843895 5_Junction_130579_Junction_130580 J001 5_Junction_130570_Junction_130572_Junction_130575 J003 3_Junction_130575_Junction_130601_Junction_130605 J001 3_Junction_130572_Junction_130579 J001 5_Junction_130600_Junction_130601 J001	srh-149	WBGene00005365	K08G2.13	V_-_15840511_15840558_15840753_15840875_15840897_15842352_15842409_15842568_15843895 5_Junction_130579_Junction_130580 J001 5_Junction_130570_Junction_130572_Junction_130575 J003 3_Junction_130575_Junction_130601_Junction_130605 J001 3_Junction_130572_Junction_130579 J001 5_Junction_130600_Junction_130601 J001	0.87504667259631%
srh-149 V_-_15840511_15840558_15840753_15840875_15840897_15842352_15842409_15842568_15843895 5_Junction_130579_Junction_130580 J001 5_Junction_130570_Junction_130572_Junction_130575 J003 3_Junction_130575_Junction_130601_Junction_130605 J001 3_Junction_130572_Junction_130579 J001 5_Junction_130600_Junction_130601 J002	srh-149	WBGene00005365	K08G2.13	V_-_15840511_15840558_15840753_15840875_15840897_15842352_15842409_15842568_15843895 5_Junction_130579_Junction_130580 J001 5_Junction_130570_Junction_130572_Junction_130575 J003 3_Junction_130575_Junction_130601_Junction_130605 J001 3_Junction_130572_Junction_130579 J001 5_Junction_130600_Junction_130601 J002	1.20056612347312%
srh-149 V_-_15840511_15840558_15840753_15840875_15840897_15842352_15842409_15842568_15843895 5_Junction_130579_Junction_130580 J001 5_Junction_130570_Junction_130572_Junction_130575 J003 3_Junction_130575_Junction_130601_Junction_130605 J001 3_Junction_130572_Junction_130579 J002 5_Junction_130600_Junction_130601 J001	srh-149	WBGene00005365	K08G2.13	V_-_15840511_15840558_15840753_15840875_15840897_15842352_15842409_15842568_15843895 5_Junction_130579_Junction_130580 J001 5_Junction_130570_Junction_130572_Junction_130575 J003 3_Junction_130575_Junction_130601_Junction_130605 J001 3_Junction_130572_Junction_130579 J002 5_Junction_130600_Junction_130601 J001	1.38871038732597%
srh-149 V_-_15840511_15840558_15840753_15840875_15840897_15842352_15842409_15842568_15843895 5_Junction_130579_Junction_130580 J001 5_Junction_130570_Junction_130572_Junction_130575 J003 3_Junction_130575_Junction_130601_Junction_130605 J001 3_Junction_130572_Junction_130579 J002 5_Junction_130600_Junction_130601 J002	srh-149	WBGene00005365	K08G2.13	V_-_15840511_15840558_15840753_15840875_15840897_15842352_15842409_15842568_15843895 5_Junction_130579_Junction_130580 J001 5_Junction_130570_Junction_130572_Junction_130575 J003 3_Junction_130575_Junction_130601_Junction_130605 J001 3_Junction_130572_Junction_130579 J002 5_Junction_130600_Junction_130601 J002	1.6843636566046%
srh-149 V_-_15840511_15840558_15840753_15840875_15840897_15842352_15842409_15842568_15843895 5_Junction_130579_Junction_130580 J001 5_Junction_130570_Junction_130572_Junction_130575 J003 3_Junction_130575_Junction_130601_Junction_130605 J002 3_Junction_130572_Junction_130579 J001 5_Junction_130600_Junction_130601 J001	srh-149	WBGene00005365	K08G2.13	V_-_15840511_15840558_15840753_15840875_15840897_15842352_15842409_15842568_15843895 5_Junction_130579_Junction_130580 J001 5_Junction_130570_Junction_130572_Junction_130575 J003 3_Junction_130575_Junction_130601_Junction_130605 J002 3_Junction_130572_Junction_130579 J001 5_Junction_130600_Junction_130601 J001	1.17170304383739%
srh-149 V_-_15840511_15840558_15840753_15840875_15840897_15842352_15842409_15842568_15843895 5_Junction_130579_Junction_130580 J001 5_Junction_130570_Junction_130572_Junction_130575 J003 3_Junction_130575_Junction_130601_Junction_130605 J002 3_Junction_130572_Junction_130579 J001 5_Junction_130600_Junction_130601 J002	srh-149	WBGene00005365	K08G2.13	V_-_15840511_15840558_15840753_15840875_15840897_15842352_15842409_15842568_15843895 5_Junction_130579_Junction_130580 J001 5_Junction_130570_Junction_130572_Junction_130575 J003 3_Junction_130575_Junction_130601_Junction_130605 J002 3_Junction_130572_Junction_130579 J001 5_Junction_130600_Junction_130601 J002	2.25167724428969%
srh-149 V_-_15840511_15840558_15840753_15840875_15840897_15842352_15842409_15842568_15843895 5_Junction_130579_Junction_130580 J001 5_Junction_130570_Junction_130572_Junction_130575 J003 3_Junction_130575_Junction_130601_Junction_130605 J002 3_Junction_130572_Junction_130579 J002 5_Junction_130600_Junction_130601 J001	srh-149	WBGene00005365	K08G2.13	V_-_15840511_15840558_15840753_15840875_15840897_15842352_15842409_15842568_15843895 5_Junction_130579_Junction_130580 J001 5_Junction_130570_Junction_130572_Junction_130575 J003 3_Junction_130575_Junction_130601_Junction_130605 J002 3_Junction_130572_Junction_130579 J002 5_Junction_130600_Junction_130601 J001	1.48718893312141%
srh-149 V_-_15840511_15840558_15840753_15840875_15840897_15842352_15842409_15842568_15843895 5_Junction_130579_Junction_130580 J001 5_Junction_130570_Junction_130572_Junction_130575 J003 3_Junction_130575_Junction_130601_Junction_130605 J002 3_Junction_130572_Junction_130579 J002 5_Junction_130600_Junction_130601 J002	srh-149	WBGene00005365	K08G2.13	V_-_15840511_15840558_15840753_15840875_15840897_15842352_15842409_15842568_15843895 5_Junction_130579_Junction_130580 J001 5_Junction_130570_Junction_130572_Junction_130575 J003 3_Junction_130575_Junction_130601_Junction_130605 J002 3_Junction_130572_Junction_130579 J002 5_Junction_130600_Junction_130601 J002	2.5300884708515%
srh-149 V_-_15840511_15840558_15840753_15840875_15840897_15842352_15842409_15842568_15843895 5_Junction_130579_Junction_130580 J001 5_Junction_130570_Junction_130572_Junction_130575 J003 3_Junction_130575_Junction_130601_Junction_130605 J003 3_Junction_130572_Junction_130579 J001 5_Junction_130600_Junction_130601 J001	srh-149	WBGene00005365	K08G2.13	V_-_15840511_15840558_15840753_15840875_15840897_15842352_15842409_15842568_15843895 5_Junction_130579_Junction_130580 J001 5_Junction_130570_Junction_130572_Junction_130575 J003 3_Junction_130575_Junction_130601_Junction_130605 J003 3_Junction_130572_Junction_130579 J001 5_Junction_130600_Junction_130601 J001	0.491825506385358%
srh-149 V_-_15840511_15840558_15840753_15840875_15840897_15842352_15842409_15842568_15843895 5_Junction_130579_Junction_130580 J001 5_Junction_130570_Junction_130572_Junction_130575 J003 3_Junction_130575_Junction_130601_Junction_130605 J003 3_Junction_130572_Junction_130579 J001 5_Junction_130600_Junction_130601 J002	srh-149	WBGene00005365	K08G2.13	V_-_15840511_15840558_15840753_15840875_15840897_15842352_15842409_15842568_15843895 5_Junction_130579_Junction_130580 J001 5_Junction_130570_Junction_130572_Junction_130575 J003 3_Junction_130575_Junction_130601_Junction_130605 J003 3_Junction_130572_Junction_130579 J001 5_Junction_130600_Junction_130601 J002	0.740368474169664%
srh-149 V_-_15840511_15840558_15840753_15840875_15840897_15842352_15842409_15842568_15843895 5_Junction_130579_Junction_130580 J001 5_Junction_130570_Junction_130572_Junction_130575 J003 3_Junction_130575_Junction_130601_Junction_130605 J003 3_Junction_130572_Junction_130579 J002 5_Junction_130600_Junction_130601 J001	srh-149	WBGene00005365	K08G2.13	V_-_15840511_15840558_15840753_15840875_15840897_15842352_15842409_15842568_15843895 5_Junction_130579_Junction_130580 J001 5_Junction_130570_Junction_130572_Junction_130575 J003 3_Junction_130575_Junction_130601_Junction_130605 J003 3_Junction_130572_Junction_130579 J002 5_Junction_130600_Junction_130601 J001	0.716847903933892%
srh-149 V_-_15840511_15840558_15840753_15840875_15840897_15842352_15842409_15842568_15843895 5_Junction_130579_Junction_130580 J001 5_Junction_130570_Junction_130572_Junction_130575 J003 3_Junction_130575_Junction_130601_Junction_130605 J003 3_Junction_130572_Junction_130579 J002 5_Junction_130600_Junction_130601 J002	srh-149	WBGene00005365	K08G2.13	V_-_15840511_15840558_15840753_15840875_15840897_15842352_15842409_15842568_15843895 5_Junction_130579_Junction_130580 J001 5_Junction_130570_Junction_130572_Junction_130575 J003 3_Junction_130575_Junction_130601_Junction_130605 J003 3_Junction_130572_Junction_130579 J002 5_Junction_130600_Junction_130601 J002	0.950473520786086%
srh-149 V_-_15840511_15840558_15840753_15840875_15840897_15842352_15842409_15842568_15843895 5_Junction_130579_Junction_130580 J002 5_Junction_130570_Junction_130572_Junction_130575 J001 3_Junction_130575_Junction_130601_Junction_130605 J001 3_Junction_130572_Junction_130579 J001 5_Junction_130600_Junction_130601 J001	srh-149	WBGene00005365	K08G2.13	V_-_15840511_15840558_15840753_15840875_15840897_15842352_15842409_15842568_15843895 5_Junction_130579_Junction_130580 J002 5_Junction_130570_Junction_130572_Junction_130575 J001 3_Junction_130575_Junction_130601_Junction_130605 J001 3_Junction_130572_Junction_130579 J001 5_Junction_130600_Junction_130601 J001	0.416971002449061%
srh-149 V_-_15840511_15840558_15840753_15840875_15840897_15842352_15842409_15842568_15843895 5_Junction_130579_Junction_130580 J002 5_Junction_130570_Junction_130572_Junction_130575 J001 3_Junction_130575_Junction_130601_Junction_130605 J001 3_Junction_130572_Junction_130579 J001 5_Junction_130600_Junction_130601 J002	srh-149	WBGene00005365	K08G2.13	V_-_15840511_15840558_15840753_15840875_15840897_15842352_15842409_15842568_15843895 5_Junction_130579_Junction_130580 J002 5_Junction_130570_Junction_130572_Junction_130575 J001 3_Junction_130575_Junction_130601_Junction_130605 J001 3_Junction_130572_Junction_130579 J001 5_Junction_130600_Junction_130601 J002	0.657512534178549%
srh-149 V_-_15840511_15840558_15840753_15840875_15840897_15842352_15842409_15842568_15843895 5_Junction_130579_Junction_130580 J002 5_Junction_130570_Junction_130572_Junction_130575 J001 3_Junction_130575_Junction_130601_Junction_130605 J001 3_Junction_130572_Junction_130579 J002 5_Junction_130600_Junction_130601 J001	srh-149	WBGene00005365	K08G2.13	V_-_15840511_15840558_15840753_15840875_15840897_15842352_15842409_15842568_15843895 5_Junction_130579_Junction_130580 J002 5_Junction_130570_Junction_130572_Junction_130575 J001 3_Junction_130575_Junction_130601_Junction_130605 J001 3_Junction_130572_Junction_130579 J002 5_Junction_130600_Junction_130601 J001	0.616956371116231%
srh-149 V_-_15840511_15840558_15840753_15840875_15840897_15842352_15842409_15842568_15843895 5_Junction_130579_Junction_130580 J002 5_Junction_130570_Junction_130572_Junction_130575 J001 3_Junction_130575_Junction_130601_Junction_130605 J001 3_Junction_130572_Junction_130579 J002 5_Junction_130600_Junction_130601 J002	srh-149	WBGene00005365	K08G2.13	V_-_15840511_15840558_15840753_15840875_15840897_15842352_15842409_15842568_15843895 5_Junction_130579_Junction_130580 J002 5_Junction_130570_Junction_130572_Junction_130575 J001 3_Junction_130575_Junction_130601_Junction_130605 J001 3_Junction_130572_Junction_130579 J002 5_Junction_130600_Junction_130601 J002	0.867357607031159%
srh-149 V_-_15840511_15840558_15840753_15840875_15840897_15842352_15842409_15842568_15843895 5_Junction_130579_Junction_130580 J002 5_Junction_130570_Junction_130572_Junction_130575 J001 3_Junction_130575_Junction_130601_Junction_130605 J002 3_Junction_130572_Junction_130579 J001 5_Junction_130600_Junction_130601 J001	srh-149	WBGene00005365	K08G2.13	V_-_15840511_15840558_15840753_15840875_15840897_15842352_15842409_15842568_15843895 5_Junction_130579_Junction_130580 J002 5_Junction_130570_Junction_130572_Junction_130575 J001 3_Junction_130575_Junction_130601_Junction_130605 J002 3_Junction_130572_Junction_130579 J001 5_Junction_130600_Junction_130601 J001	0.933195527149807%
srh-149 V_-_15840511_15840558_15840753_15840875_15840897_15842352_15842409_15842568_15843895 5_Junction_130579_Junction_130580 J002 5_Junction_130570_Junction_130572_Junction_130575 J001 3_Junction_130575_Junction_130601_Junction_130605 J002 3_Junction_130572_Junction_130579 J001 5_Junction_130600_Junction_130601 J002	srh-149	WBGene00005365	K08G2.13	V_-_15840511_15840558_15840753_15840875_15840897_15842352_15842409_15842568_15843895 5_Junction_130579_Junction_130580 J002 5_Junction_130570_Junction_130572_Junction_130575 J001 3_Junction_130575_Junction_130601_Junction_130605 J002 3_Junction_130572_Junction_130579 J001 5_Junction_130600_Junction_130601 J002	1.79372751876856%
srh-149 V_-_15840511_15840558_15840753_15840875_15840897_15842352_15842409_15842568_15843895 5_Junction_130579_Junction_130580 J002 5_Junction_130570_Junction_130572_Junction_130575 J001 3_Junction_130575_Junction_130601_Junction_130605 J002 3_Junction_130572_Junction_130579 J002 5_Junction_130600_Junction_130601 J001	srh-149	WBGene00005365	K08G2.13	V_-_15840511_15840558_15840753_15840875_15840897_15842352_15842409_15842568_15843895 5_Junction_130579_Junction_130580 J002 5_Junction_130570_Junction_130572_Junction_130575 J001 3_Junction_130575_Junction_130601_Junction_130605 J002 3_Junction_130572_Junction_130579 J002 5_Junction_130600_Junction_130601 J001	1.19960457611099%
srh-149 V_-_15840511_15840558_15840753_15840875_15840897_15842352_15842409_15842568_15843895 5_Junction_130579_Junction_130580 J002 5_Junction_130570_Junction_130572_Junction_130575 J001 3_Junction_130575_Junction_130601_Junction_130605 J002 3_Junction_130572_Junction_130579 J002 5_Junction_130600_Junction_130601 J002	srh-149	WBGene00005365	K08G2.13	V_-_15840511_15840558_15840753_15840875_15840897_15842352_15842409_15842568_15843895 5_Junction_130579_Junction_130580 J002 5_Junction_130570_Junction_130572_Junction_130575 J001 3_Junction_130575_Junction_130601_Junction_130605 J002 3_Junction_130572_Junction_130579 J002 5_Junction_130600_Junction_130601 J002	2.14999640377064%
srh-149 V_-_15840511_15840558_15840753_15840875_15840897_15842352_15842409_15842568_15843895 5_Junction_130579_Junction_130580 J002 5_Junction_130570_Junction_130572_Junction_130575 J001 3_Junction_130575_Junction_130601_Junction_130605 J003 3_Junction_130572_Junction_130579 J001 5_Junction_130600_Junction_130601 J001	srh-149	WBGene00005365	K08G2.13	V_-_15840511_15840558_15840753_15840875_15840897_15842352_15842409_15842568_15843895 5_Junction_130579_Junction_130580 J002 5_Junction_130570_Junction_130572_Junction_130575 J001 3_Junction_130575_Junction_130601_Junction_130605 J003 3_Junction_130572_Junction_130579 J001 5_Junction_130600_Junction_130601 J001	0.302929505649447%
srh-149 V_-_15840511_15840558_15840753_15840875_15840897_15842352_15842409_15842568_15843895 5_Junction_130579_Junction_130580 J002 5_Junction_130570_Junction_130572_Junction_130575 J001 3_Junction_130575_Junction_130601_Junction_130605 J003 3_Junction_130572_Junction_130579 J001 5_Junction_130600_Junction_130601 J002	srh-149	WBGene00005365	K08G2.13	V_-_15840511_15840558_15840753_15840875_15840897_15842352_15842409_15842568_15843895 5_Junction_130579_Junction_130580 J002 5_Junction_130570_Junction_130572_Junction_130575 J001 3_Junction_130575_Junction_130601_Junction_130605 J003 3_Junction_130572_Junction_130579 J001 5_Junction_130600_Junction_130601 J002	0.511591815343443%
srh-149 V_-_15840511_15840558_15840753_15840875_15840897_15842352_15842409_15842568_15843895 5_Junction_130579_Junction_130580 J002 5_Junction_130570_Junction_130572_Junction_130575 J001 3_Junction_130575_Junction_130601_Junction_130605 J003 3_Junction_130572_Junction_130579 J002 5_Junction_130600_Junction_130601 J001	srh-149	WBGene00005365	K08G2.13	V_-_15840511_15840558_15840753_15840875_15840897_15842352_15842409_15842568_15843895 5_Junction_130579_Junction_130580 J002 5_Junction_130570_Junction_130572_Junction_130575 J001 3_Junction_130575_Junction_130601_Junction_130605 J003 3_Junction_130572_Junction_130579 J002 5_Junction_130600_Junction_130601 J001	0.398883914249583%
srh-149 V_-_15840511_15840558_15840753_15840875_15840897_15842352_15842409_15842568_15843895 5_Junction_130579_Junction_130580 J002 5_Junction_130570_Junction_130572_Junction_130575 J001 3_Junction_130575_Junction_130601_Junction_130605 J003 3_Junction_130572_Junction_130579 J002 5_Junction_130600_Junction_130601 J002	srh-149	WBGene00005365	K08G2.13	V_-_15840511_15840558_15840753_15840875_15840897_15842352_15842409_15842568_15843895 5_Junction_130579_Junction_130580 J002 5_Junction_130570_Junction_130572_Junction_130575 J001 3_Junction_130575_Junction_130601_Junction_130605 J003 3_Junction_130572_Junction_130579 J002 5_Junction_130600_Junction_130601 J002	0.616465461007527%
srh-149 V_-_15840511_15840558_15840753_15840875_15840897_15842352_15842409_15842568_15843895 5_Junction_130579_Junction_130580 J002 5_Junction_130570_Junction_130572_Junction_130575 J002 3_Junction_130575_Junction_130601_Junction_130605 J001 3_Junction_130572_Junction_130579 J001 5_Junction_130600_Junction_130601 J001	srh-149	WBGene00005365	K08G2.13	V_-_15840511_15840558_15840753_15840875_15840897_15842352_15842409_15842568_15843895 5_Junction_130579_Junction_130580 J002 5_Junction_130570_Junction_130572_Junction_130575 J002 3_Junction_130575_Junction_130601_Junction_130605 J001 3_Junction_130572_Junction_130579 J001 5_Junction_130600_Junction_130601 J001	0.29561147352774%
srh-149 V_-_15840511_15840558_15840753_15840875_15840897_15842352_15842409_15842568_15843895 5_Junction_130579_Junction_130580 J002 5_Junction_130570_Junction_130572_Junction_130575 J002 3_Junction_130575_Junction_130601_Junction_130605 J001 3_Junction_130572_Junction_130579 J001 5_Junction_130600_Junction_130601 J002	srh-149	WBGene00005365	K08G2.13	V_-_15840511_15840558_15840753_15840875_15840897_15842352_15842409_15842568_15843895 5_Junction_130579_Junction_130580 J002 5_Junction_130570_Junction_130572_Junction_130575 J002 3_Junction_130575_Junction_130601_Junction_130605 J001 3_Junction_130572_Junction_130579 J001 5_Junction_130600_Junction_130601 J002	0.51918436451022%
srh-149 V_-_15840511_15840558_15840753_15840875_15840897_15842352_15842409_15842568_15843895 5_Junction_130579_Junction_130580 J002 5_Junction_130570_Junction_130572_Junction_130575 J002 3_Junction_130575_Junction_130601_Junction_130605 J001 3_Junction_130572_Junction_130579 J002 5_Junction_130600_Junction_130601 J001	srh-149	WBGene00005365	K08G2.13	V_-_15840511_15840558_15840753_15840875_15840897_15842352_15842409_15842568_15843895 5_Junction_130579_Junction_130580 J002 5_Junction_130570_Junction_130572_Junction_130575 J002 3_Junction_130575_Junction_130601_Junction_130605 J001 3_Junction_130572_Junction_130579 J002 5_Junction_130600_Junction_130601 J001	0.39367876199489%
srh-149 V_-_15840511_15840558_15840753_15840875_15840897_15842352_15842409_15842568_15843895 5_Junction_130579_Junction_130580 J002 5_Junction_130570_Junction_130572_Junction_130575 J002 3_Junction_130575_Junction_130601_Junction_130605 J001 3_Junction_130572_Junction_130579 J002 5_Junction_130600_Junction_130601 J002	srh-149	WBGene00005365	K08G2.13	V_-_15840511_15840558_15840753_15840875_15840897_15842352_15842409_15842568_15843895 5_Junction_130579_Junction_130580 J002 5_Junction_130570_Junction_130572_Junction_130575 J002 3_Junction_130575_Junction_130601_Junction_130605 J001 3_Junction_130572_Junction_130579 J002 5_Junction_130600_Junction_130601 J002	0.60987144436715%
srh-149 V_-_15840511_15840558_15840753_15840875_15840897_15842352_15842409_15842568_15843895 5_Junction_130579_Junction_130580 J002 5_Junction_130570_Junction_130572_Junction_130575 J002 3_Junction_130575_Junction_130601_Junction_130605 J002 3_Junction_130572_Junction_130579 J001 5_Junction_130600_Junction_130601 J001	srh-149	WBGene00005365	K08G2.13	V_-_15840511_15840558_15840753_15840875_15840897_15842352_15842409_15842568_15843895 5_Junction_130579_Junction_130580 J002 5_Junction_130570_Junction_130572_Junction_130575 J002 3_Junction_130575_Junction_130601_Junction_130605 J002 3_Junction_130572_Junction_130579 J001 5_Junction_130600_Junction_130601 J001	0.797907901345288%
srh-149 V_-_15840511_15840558_15840753_15840875_15840897_15842352_15842409_15842568_15843895 5_Junction_130579_Junction_130580 J002 5_Junction_130570_Junction_130572_Junction_130575 J002 3_Junction_130575_Junction_130601_Junction_130605 J002 3_Junction_130572_Junction_130579 J001 5_Junction_130600_Junction_130601 J002	srh-149	WBGene00005365	K08G2.13	V_-_15840511_15840558_15840753_15840875_15840897_15842352_15842409_15842568_15843895 5_Junction_130579_Junction_130580 J002 5_Junction_130570_Junction_130572_Junction_130575 J002 3_Junction_130575_Junction_130601_Junction_130605 J002 3_Junction_130572_Junction_130579 J001 5_Junction_130600_Junction_130601 J002	1.58714838306551%
srh-149 V_-_15840511_15840558_15840753_15840875_15840897_15842352_15842409_15842568_15843895 5_Junction_130579_Junction_130580 J002 5_Junction_130570_Junction_130572_Junction_130575 J002 3_Junction_130575_Junction_130601_Junction_130605 J002 3_Junction_130572_Junction_130579 J002 5_Junction_130600_Junction_130601 J001	srh-149	WBGene00005365	K08G2.13	V_-_15840511_15840558_15840753_15840875_15840897_15842352_15842409_15842568_15843895 5_Junction_130579_Junction_130580 J002 5_Junction_130570_Junction_130572_Junction_130575 J002 3_Junction_130575_Junction_130601_Junction_130605 J002 3_Junction_130572_Junction_130579 J002 5_Junction_130600_Junction_130601 J001	0.935397237063487%
srh-149 V_-_15840511_15840558_15840753_15840875_15840897_15842352_15842409_15842568_15843895 5_Junction_130579_Junction_130580 J002 5_Junction_130570_Junction_130572_Junction_130575 J002 3_Junction_130575_Junction_130601_Junction_130605 J002 3_Junction_130572_Junction_130579 J002 5_Junction_130600_Junction_130601 J002	srh-149	WBGene00005365	K08G2.13	V_-_15840511_15840558_15840753_15840875_15840897_15842352_15842409_15842568_15843895 5_Junction_130579_Junction_130580 J002 5_Junction_130570_Junction_130572_Junction_130575 J002 3_Junction_130575_Junction_130601_Junction_130605 J002 3_Junction_130572_Junction_130579 J002 5_Junction_130600_Junction_130601 J002	1.74166992837572%
srh-149 V_-_15840511_15840558_15840753_15840875_15840897_15842352_15842409_15842568_15843895 5_Junction_130579_Junction_130580 J002 5_Junction_130570_Junction_130572_Junction_130575 J002 3_Junction_130575_Junction_130601_Junction_130605 J003 3_Junction_130572_Junction_130579 J001 5_Junction_130600_Junction_130601 J001	srh-149	WBGene00005365	K08G2.13	V_-_15840511_15840558_15840753_15840875_15840897_15842352_15842409_15842568_15843895 5_Junction_130579_Junction_130580 J002 5_Junction_130570_Junction_130572_Junction_130575 J002 3_Junction_130575_Junction_130601_Junction_130605 J003 3_Junction_130572_Junction_130579 J001 5_Junction_130600_Junction_130601 J001	0.246833234083724%
srh-149 V_-_15840511_15840558_15840753_15840875_15840897_15842352_15842409_15842568_15843895 5_Junction_130579_Junction_130580 J002 5_Junction_130570_Junction_130572_Junction_130575 J002 3_Junction_130575_Junction_130601_Junction_130605 J003 3_Junction_130572_Junction_130579 J001 5_Junction_130600_Junction_130601 J002	srh-149	WBGene00005365	K08G2.13	V_-_15840511_15840558_15840753_15840875_15840897_15842352_15842409_15842568_15843895 5_Junction_130579_Junction_130580 J002 5_Junction_130570_Junction_130572_Junction_130575 J002 3_Junction_130575_Junction_130601_Junction_130605 J003 3_Junction_130572_Junction_130579 J001 5_Junction_130600_Junction_130601 J002	0.445064364555196%
srh-149 V_-_15840511_15840558_15840753_15840875_15840897_15842352_15842409_15842568_15843895 5_Junction_130579_Junction_130580 J002 5_Junction_130570_Junction_130572_Junction_130575 J002 3_Junction_130575_Junction_130601_Junction_130605 J003 3_Junction_130572_Junction_130579 J002 5_Junction_130600_Junction_130601 J001	srh-149	WBGene00005365	K08G2.13	V_-_15840511_15840558_15840753_15840875_15840897_15842352_15842409_15842568_15843895 5_Junction_130579_Junction_130580 J002 5_Junction_130570_Junction_130572_Junction_130575 J002 3_Junction_130575_Junction_130601_Junction_130605 J003 3_Junction_130572_Junction_130579 J002 5_Junction_130600_Junction_130601 J001	0.292349389810081%
srh-149 V_-_15840511_15840558_15840753_15840875_15840897_15842352_15842409_15842568_15843895 5_Junction_130579_Junction_130580 J002 5_Junction_130570_Junction_130572_Junction_130575 J002 3_Junction_130575_Junction_130601_Junction_130605 J003 3_Junction_130572_Junction_130579 J002 5_Junction_130600_Junction_130601 J002	srh-149	WBGene00005365	K08G2.13	V_-_15840511_15840558_15840753_15840875_15840897_15842352_15842409_15842568_15843895 5_Junction_130579_Junction_130580 J002 5_Junction_130570_Junction_130572_Junction_130575 J002 3_Junction_130575_Junction_130601_Junction_130605 J003 3_Junction_130572_Junction_130579 J002 5_Junction_130600_Junction_130601 J002	0.486924967850999%
srh-149 V_-_15840511_15840558_15840753_15840875_15840897_15842352_15842409_15842568_15843895 5_Junction_130579_Junction_130580 J002 5_Junction_130570_Junction_130572_Junction_130575 J003 3_Junction_130575_Junction_130601_Junction_130605 J001 3_Junction_130572_Junction_130579 J001 5_Junction_130600_Junction_130601 J001	srh-149	WBGene00005365	K08G2.13	V_-_15840511_15840558_15840753_15840875_15840897_15842352_15842409_15842568_15843895 5_Junction_130579_Junction_130580 J002 5_Junction_130570_Junction_130572_Junction_130575 J003 3_Junction_130575_Junction_130601_Junction_130605 J001 3_Junction_130572_Junction_130579 J001 5_Junction_130600_Junction_130601 J001	0.216794139920135%
srh-149 V_-_15840511_15840558_15840753_15840875_15840897_15842352_15842409_15842568_15843895 5_Junction_130579_Junction_130580 J002 5_Junction_130570_Junction_130572_Junction_130575 J003 3_Junction_130575_Junction_130601_Junction_130605 J001 3_Junction_130572_Junction_130579 J001 5_Junction_130600_Junction_130601 J002	srh-149	WBGene00005365	K08G2.13	V_-_15840511_15840558_15840753_15840875_15840897_15842352_15842409_15842568_15843895 5_Junction_130579_Junction_130580 J002 5_Junction_130570_Junction_130572_Junction_130575 J003 3_Junction_130575_Junction_130601_Junction_130605 J001 3_Junction_130572_Junction_130579 J001 5_Junction_130600_Junction_130601 J002	0.307602215285433%
srh-149 V_-_15840511_15840558_15840753_15840875_15840897_15842352_15842409_15842568_15843895 5_Junction_130579_Junction_130580 J002 5_Junction_130570_Junction_130572_Junction_130575 J003 3_Junction_130575_Junction_130601_Junction_130605 J001 3_Junction_130572_Junction_130579 J002 5_Junction_130600_Junction_130601 J001	srh-149	WBGene00005365	K08G2.13	V_-_15840511_15840558_15840753_15840875_15840897_15842352_15842409_15842568_15843895 5_Junction_130579_Junction_130580 J002 5_Junction_130570_Junction_130572_Junction_130575 J003 3_Junction_130575_Junction_130601_Junction_130605 J001 3_Junction_130572_Junction_130579 J002 5_Junction_130600_Junction_130601 J001	0.338043278982588%
srh-149 V_-_15840511_15840558_15840753_15840875_15840897_15842352_15842409_15842568_15843895 5_Junction_130579_Junction_130580 J002 5_Junction_130570_Junction_130572_Junction_130575 J003 3_Junction_130575_Junction_130601_Junction_130605 J001 3_Junction_130572_Junction_130579 J002 5_Junction_130600_Junction_130601 J002	srh-149	WBGene00005365	K08G2.13	V_-_15840511_15840558_15840753_15840875_15840897_15842352_15842409_15842568_15843895 5_Junction_130579_Junction_130580 J002 5_Junction_130570_Junction_130572_Junction_130575 J003 3_Junction_130575_Junction_130601_Junction_130605 J001 3_Junction_130572_Junction_130579 J002 5_Junction_130600_Junction_130601 J002	0.427271525811845%
srh-149 V_-_15840511_15840558_15840753_15840875_15840897_15842352_15842409_15842568_15843895 5_Junction_130579_Junction_130580 J002 5_Junction_130570_Junction_130572_Junction_130575 J003 3_Junction_130575_Junction_130601_Junction_130605 J002 3_Junction_130572_Junction_130579 J001 5_Junction_130600_Junction_130601 J001	srh-149	WBGene00005365	K08G2.13	V_-_15840511_15840558_15840753_15840875_15840897_15842352_15842409_15842568_15843895 5_Junction_130579_Junction_130580 J002 5_Junction_130570_Junction_130572_Junction_130575 J003 3_Junction_130575_Junction_130601_Junction_130605 J002 3_Junction_130572_Junction_130579 J001 5_Junction_130600_Junction_130601 J001	0.355200456458937%
srh-149 V_-_15840511_15840558_15840753_15840875_15840897_15842352_15842409_15842568_15843895 5_Junction_130579_Junction_130580 J002 5_Junction_130570_Junction_130572_Junction_130575 J003 3_Junction_130575_Junction_130601_Junction_130605 J002 3_Junction_130572_Junction_130579 J001 5_Junction_130600_Junction_130601 J002	srh-149	WBGene00005365	K08G2.13	V_-_15840511_15840558_15840753_15840875_15840897_15842352_15842409_15842568_15843895 5_Junction_130579_Junction_130580 J002 5_Junction_130570_Junction_130572_Junction_130575 J003 3_Junction_130575_Junction_130601_Junction_130605 J002 3_Junction_130572_Junction_130579 J001 5_Junction_130600_Junction_130601 J002	0.671632689663978%
srh-149 V_-_15840511_15840558_15840753_15840875_15840897_15842352_15842409_15842568_15843895 5_Junction_130579_Junction_130580 J002 5_Junction_130570_Junction_130572_Junction_130575 J003 3_Junction_130575_Junction_130601_Junction_130605 J002 3_Junction_130572_Junction_130579 J002 5_Junction_130600_Junction_130601 J001	srh-149	WBGene00005365	K08G2.13	V_-_15840511_15840558_15840753_15840875_15840897_15842352_15842409_15842568_15843895 5_Junction_130579_Junction_130580 J002 5_Junction_130570_Junction_130572_Junction_130575 J003 3_Junction_130575_Junction_130601_Junction_130605 J002 3_Junction_130572_Junction_130579 J002 5_Junction_130600_Junction_130601 J001	0.455703992532258%
srh-149 V_-_15840511_15840558_15840753_15840875_15840897_15842352_15842409_15842568_15843895 5_Junction_130579_Junction_130580 J002 5_Junction_130570_Junction_130572_Junction_130575 J003 3_Junction_130575_Junction_130601_Junction_130605 J002 3_Junction_130572_Junction_130579 J002 5_Junction_130600_Junction_130601 J002	srh-149	WBGene00005365	K08G2.13	V_-_15840511_15840558_15840753_15840875_15840897_15842352_15842409_15842568_15843895 5_Junction_130579_Junction_130580 J002 5_Junction_130570_Junction_130572_Junction_130575 J003 3_Junction_130575_Junction_130601_Junction_130605 J002 3_Junction_130572_Junction_130579 J002 5_Junction_130600_Junction_130601 J002	0.786077169244827%
srh-149 V_-_15840511_15840558_15840753_15840875_15840897_15842352_15842409_15842568_15843895 5_Junction_130579_Junction_130580 J002 5_Junction_130570_Junction_130572_Junction_130575 J003 3_Junction_130575_Junction_130601_Junction_130605 J003 3_Junction_130572_Junction_130579 J001 5_Junction_130600_Junction_130601 J001	srh-149	WBGene00005365	K08G2.13	V_-_15840511_15840558_15840753_15840875_15840897_15842352_15842409_15842568_15843895 5_Junction_130579_Junction_130580 J002 5_Junction_130570_Junction_130572_Junction_130575 J003 3_Junction_130575_Junction_130601_Junction_130605 J003 3_Junction_130572_Junction_130579 J001 5_Junction_130600_Junction_130601 J001	0.135685613546977%
srh-149 V_-_15840511_15840558_15840753_15840875_15840897_15842352_15842409_15842568_15843895 5_Junction_130579_Junction_130580 J002 5_Junction_130570_Junction_130572_Junction_130575 J003 3_Junction_130575_Junction_130601_Junction_130605 J003 3_Junction_130572_Junction_130579 J001 5_Junction_130600_Junction_130601 J002	srh-149	WBGene00005365	K08G2.13	V_-_15840511_15840558_15840753_15840875_15840897_15842352_15842409_15842568_15843895 5_Junction_130579_Junction_130580 J002 5_Junction_130570_Junction_130572_Junction_130575 J003 3_Junction_130575_Junction_130601_Junction_130605 J003 3_Junction_130572_Junction_130579 J001 5_Junction_130600_Junction_130601 J002	0.211845999123001%
srh-149 V_-_15840511_15840558_15840753_15840875_15840897_15842352_15842409_15842568_15843895 5_Junction_130579_Junction_130580 J002 5_Junction_130570_Junction_130572_Junction_130575 J003 3_Junction_130575_Junction_130601_Junction_130605 J003 3_Junction_130572_Junction_130579 J002 5_Junction_130600_Junction_130601 J001	srh-149	WBGene00005365	K08G2.13	V_-_15840511_15840558_15840753_15840875_15840897_15842352_15842409_15842568_15843895 5_Junction_130579_Junction_130580 J002 5_Junction_130570_Junction_130572_Junction_130575 J003 3_Junction_130575_Junction_130601_Junction_130605 J003 3_Junction_130572_Junction_130579 J002 5_Junction_130600_Junction_130601 J001	0.190184314533773%
srh-149 V_-_15840511_15840558_15840753_15840875_15840897_15842352_15842409_15842568_15843895 5_Junction_130579_Junction_130580 J002 5_Junction_130570_Junction_130572_Junction_130575 J003 3_Junction_130575_Junction_130601_Junction_130605 J003 3_Junction_130572_Junction_130579 J002 5_Junction_130600_Junction_130601 J002	srh-149	WBGene00005365	K08G2.13	V_-_15840511_15840558_15840753_15840875_15840897_15842352_15842409_15842568_15843895 5_Junction_130579_Junction_130580 J002 5_Junction_130570_Junction_130572_Junction_130575 J003 3_Junction_130575_Junction_130601_Junction_130605 J003 3_Junction_130572_Junction_130579 J002 5_Junction_130600_Junction_130601 J002	0.266256417521249%
srh-149 V_-_15840511_15840558_15840753_15840875_15840897_15842352_15842409_15842568_15843895 5_Junction_131006_Junction_131007 J001 5_Junction_130997_Junction_130999_Junction_131002 J001 3_Junction_131002_Junction_131028_Junction_131032 J001 3_Junction_130999_Junction_131006 J001 5_Junction_131027_Junction_131028 J001	srh-149	WBGene00005365	K08G2.13	V_-_15840511_15840558_15840753_15840875_15840897_15842352_15842409_15842568_15843895 5_Junction_131006_Junction_131007 J001 5_Junction_130997_Junction_130999_Junction_131002 J001 3_Junction_131002_Junction_131028_Junction_131032 J001 3_Junction_130999_Junction_131006 J001 5_Junction_131027_Junction_131028 J001	1.57217122039461%
srh-149 V_-_15840511_15840558_15840753_15840875_15840897_15842352_15842409_15842568_15843895 5_Junction_131006_Junction_131007 J001 5_Junction_130997_Junction_130999_Junction_131002 J001 3_Junction_131002_Junction_131028_Junction_131032 J001 3_Junction_130999_Junction_131006 J001 5_Junction_131027_Junction_131028 J002	srh-149	WBGene00005365	K08G2.13	V_-_15840511_15840558_15840753_15840875_15840897_15842352_15842409_15842568_15843895 5_Junction_131006_Junction_131007 J001 5_Junction_130997_Junction_130999_Junction_131002 J001 3_Junction_131002_Junction_131028_Junction_131032 J001 3_Junction_130999_Junction_131006 J001 5_Junction_131027_Junction_131028 J002	2.40740896350278%
srh-149 V_-_15840511_15840558_15840753_15840875_15840897_15842352_15842409_15842568_15843895 5_Junction_131006_Junction_131007 J001 5_Junction_130997_Junction_130999_Junction_131002 J001 3_Junction_131002_Junction_131028_Junction_131032 J001 3_Junction_130999_Junction_131006 J002 5_Junction_131027_Junction_131028 J001	srh-149	WBGene00005365	K08G2.13	V_-_15840511_15840558_15840753_15840875_15840897_15842352_15842409_15842568_15843895 5_Junction_131006_Junction_131007 J001 5_Junction_130997_Junction_130999_Junction_131002 J001 3_Junction_131002_Junction_131028_Junction_131032 J001 3_Junction_130999_Junction_131006 J002 5_Junction_131027_Junction_131028 J001	2.3643816216651%
srh-149 V_-_15840511_15840558_15840753_15840875_15840897_15842352_15842409_15842568_15843895 5_Junction_131006_Junction_131007 J001 5_Junction_130997_Junction_130999_Junction_131002 J001 3_Junction_131002_Junction_131028_Junction_131032 J001 3_Junction_130999_Junction_131006 J002 5_Junction_131027_Junction_131028 J002	srh-149	WBGene00005365	K08G2.13	V_-_15840511_15840558_15840753_15840875_15840897_15842352_15842409_15842568_15843895 5_Junction_131006_Junction_131007 J001 5_Junction_130997_Junction_130999_Junction_131002 J001 3_Junction_131002_Junction_131028_Junction_131032 J001 3_Junction_130999_Junction_131006 J002 5_Junction_131027_Junction_131028 J002	3.16548217966251%
srh-149 V_-_15840511_15840558_15840753_15840875_15840897_15842352_15842409_15842568_15843895 5_Junction_131006_Junction_131007 J001 5_Junction_130997_Junction_130999_Junction_131002 J001 3_Junction_131002_Junction_131028_Junction_131032 J002 3_Junction_130999_Junction_131006 J001 5_Junction_131027_Junction_131028 J001	srh-149	WBGene00005365	K08G2.13	V_-_15840511_15840558_15840753_15840875_15840897_15842352_15842409_15842568_15843895 5_Junction_131006_Junction_131007 J001 5_Junction_130997_Junction_130999_Junction_131002 J001 3_Junction_131002_Junction_131028_Junction_131032 J002 3_Junction_130999_Junction_131006 J001 5_Junction_131027_Junction_131028 J001	2.90470094583975%
srh-149 V_-_15840511_15840558_15840753_15840875_15840897_15842352_15842409_15842568_15843895 5_Junction_131006_Junction_131007 J001 5_Junction_130997_Junction_130999_Junction_131002 J001 3_Junction_131002_Junction_131028_Junction_131032 J002 3_Junction_130999_Junction_131006 J001 5_Junction_131027_Junction_131028 J002	srh-149	WBGene00005365	K08G2.13	V_-_15840511_15840558_15840753_15840875_15840897_15842352_15842409_15842568_15843895 5_Junction_131006_Junction_131007 J001 5_Junction_130997_Junction_130999_Junction_131002 J001 3_Junction_131002_Junction_131028_Junction_131032 J002 3_Junction_130999_Junction_131006 J001 5_Junction_131027_Junction_131028 J002	5.74570458259189%
srh-149 V_-_15840511_15840558_15840753_15840875_15840897_15842352_15842409_15842568_15843895 5_Junction_131006_Junction_131007 J001 5_Junction_130997_Junction_130999_Junction_131002 J001 3_Junction_131002_Junction_131028_Junction_131032 J002 3_Junction_130999_Junction_131006 J002 5_Junction_131027_Junction_131028 J001	srh-149	WBGene00005365	K08G2.13	V_-_15840511_15840558_15840753_15840875_15840897_15842352_15842409_15842568_15843895 5_Junction_131006_Junction_131007 J001 5_Junction_130997_Junction_130999_Junction_131002 J001 3_Junction_131002_Junction_131028_Junction_131032 J002 3_Junction_130999_Junction_131006 J002 5_Junction_131027_Junction_131028 J001	3.64490735429945%
srh-149 V_-_15840511_15840558_15840753_15840875_15840897_15842352_15842409_15842568_15843895 5_Junction_131006_Junction_131007 J001 5_Junction_130997_Junction_130999_Junction_131002 J001 3_Junction_131002_Junction_131028_Junction_131032 J002 3_Junction_130999_Junction_131006 J002 5_Junction_131027_Junction_131028 J002	srh-149	WBGene00005365	K08G2.13	V_-_15840511_15840558_15840753_15840875_15840897_15842352_15842409_15842568_15843895 5_Junction_131006_Junction_131007 J001 5_Junction_130997_Junction_130999_Junction_131002 J001 3_Junction_131002_Junction_131028_Junction_131032 J002 3_Junction_130999_Junction_131006 J002 5_Junction_131027_Junction_131028 J002	6.55032009146891%
srh-149 V_-_15840511_15840558_15840753_15840875_15840897_15842352_15842409_15842568_15843895 5_Junction_131006_Junction_131007 J001 5_Junction_130997_Junction_130999_Junction_131002 J001 3_Junction_131002_Junction_131028_Junction_131032 J003 3_Junction_130999_Junction_131006 J001 5_Junction_131027_Junction_131028 J001	srh-149	WBGene00005365	K08G2.13	V_-_15840511_15840558_15840753_15840875_15840897_15842352_15842409_15842568_15843895 5_Junction_131006_Junction_131007 J001 5_Junction_130997_Junction_130999_Junction_131002 J001 3_Junction_131002_Junction_131028_Junction_131032 J003 3_Junction_130999_Junction_131006 J001 5_Junction_131027_Junction_131028 J001	1.009178109779%
srh-149 V_-_15840511_15840558_15840753_15840875_15840897_15842352_15842409_15842568_15843895 5_Junction_131006_Junction_131007 J001 5_Junction_130997_Junction_130999_Junction_131002 J001 3_Junction_131002_Junction_131028_Junction_131032 J003 3_Junction_130999_Junction_131006 J001 5_Junction_131027_Junction_131028 J002	srh-149	WBGene00005365	K08G2.13	V_-_15840511_15840558_15840753_15840875_15840897_15842352_15842409_15842568_15843895 5_Junction_131006_Junction_131007 J001 5_Junction_130997_Junction_130999_Junction_131002 J001 3_Junction_131002_Junction_131028_Junction_131032 J003 3_Junction_130999_Junction_131006 J001 5_Junction_131027_Junction_131028 J002	1.66971422712811%
srh-149 V_-_15840511_15840558_15840753_15840875_15840897_15842352_15842409_15842568_15843895 5_Junction_131006_Junction_131007 J001 5_Junction_130997_Junction_130999_Junction_131002 J001 3_Junction_131002_Junction_131028_Junction_131032 J003 3_Junction_130999_Junction_131006 J002 5_Junction_131027_Junction_131028 J001	srh-149	WBGene00005365	K08G2.13	V_-_15840511_15840558_15840753_15840875_15840897_15842352_15842409_15842568_15843895 5_Junction_131006_Junction_131007 J001 5_Junction_130997_Junction_130999_Junction_131002 J001 3_Junction_131002_Junction_131028_Junction_131032 J003 3_Junction_130999_Junction_131006 J002 5_Junction_131027_Junction_131028 J001	1.37162241302197%
srh-149 V_-_15840511_15840558_15840753_15840875_15840897_15842352_15842409_15842568_15843895 5_Junction_131006_Junction_131007 J001 5_Junction_130997_Junction_130999_Junction_131002 J001 3_Junction_131002_Junction_131028_Junction_131032 J003 3_Junction_130999_Junction_131006 J002 5_Junction_131027_Junction_131028 J002	srh-149	WBGene00005365	K08G2.13	V_-_15840511_15840558_15840753_15840875_15840897_15842352_15842409_15842568_15843895 5_Junction_131006_Junction_131007 J001 5_Junction_130997_Junction_130999_Junction_131002 J001 3_Junction_131002_Junction_131028_Junction_131032 J003 3_Junction_130999_Junction_131006 J002 5_Junction_131027_Junction_131028 J002	2.02140305382092%
srh-149 V_-_15840511_15840558_15840753_15840875_15840897_15842352_15842409_15842568_15843895 5_Junction_131006_Junction_131007 J001 5_Junction_130997_Junction_130999_Junction_131002 J002 3_Junction_131002_Junction_131028_Junction_131032 J001 3_Junction_130999_Junction_131006 J001 5_Junction_131027_Junction_131028 J001	srh-149	WBGene00005365	K08G2.13	V_-_15840511_15840558_15840753_15840875_15840897_15842352_15842409_15842568_15843895 5_Junction_131006_Junction_131007 J001 5_Junction_130997_Junction_130999_Junction_131002 J002 3_Junction_131002_Junction_131028_Junction_131032 J001 3_Junction_130999_Junction_131006 J001 5_Junction_131027_Junction_131028 J001	1.06672090930942%
srh-149 V_-_15840511_15840558_15840753_15840875_15840897_15842352_15842409_15842568_15843895 5_Junction_131006_Junction_131007 J001 5_Junction_130997_Junction_130999_Junction_131002 J002 3_Junction_131002_Junction_131028_Junction_131032 J001 3_Junction_130999_Junction_131006 J001 5_Junction_131027_Junction_131028 J002	srh-149	WBGene00005365	K08G2.13	V_-_15840511_15840558_15840753_15840875_15840897_15842352_15842409_15842568_15843895 5_Junction_131006_Junction_131007 J001 5_Junction_130997_Junction_130999_Junction_131002 J002 3_Junction_131002_Junction_131028_Junction_131032 J001 3_Junction_130999_Junction_131006 J001 5_Junction_131027_Junction_131028 J002	1.85690646747762%
srh-149 V_-_15840511_15840558_15840753_15840875_15840897_15842352_15842409_15842568_15843895 5_Junction_131006_Junction_131007 J001 5_Junction_130997_Junction_130999_Junction_131002 J002 3_Junction_131002_Junction_131028_Junction_131032 J001 3_Junction_130999_Junction_131006 J002 5_Junction_131027_Junction_131028 J001	srh-149	WBGene00005365	K08G2.13	V_-_15840511_15840558_15840753_15840875_15840897_15842352_15842409_15842568_15843895 5_Junction_131006_Junction_131007 J001 5_Junction_130997_Junction_130999_Junction_131002 J002 3_Junction_131002_Junction_131028_Junction_131032 J001 3_Junction_130999_Junction_131006 J002 5_Junction_131027_Junction_131028 J001	1.44197511906795%
srh-149 V_-_15840511_15840558_15840753_15840875_15840897_15842352_15842409_15842568_15843895 5_Junction_131006_Junction_131007 J001 5_Junction_130997_Junction_130999_Junction_131002 J002 3_Junction_131002_Junction_131028_Junction_131032 J001 3_Junction_130999_Junction_131006 J002 5_Junction_131027_Junction_131028 J002	srh-149	WBGene00005365	K08G2.13	V_-_15840511_15840558_15840753_15840875_15840897_15842352_15842409_15842568_15843895 5_Junction_131006_Junction_131007 J001 5_Junction_130997_Junction_130999_Junction_131002 J002 3_Junction_131002_Junction_131028_Junction_131032 J001 3_Junction_130999_Junction_131006 J002 5_Junction_131027_Junction_131028 J002	2.15247220974501%
srh-149 V_-_15840511_15840558_15840753_15840875_15840897_15842352_15842409_15842568_15843895 5_Junction_131006_Junction_131007 J001 5_Junction_130997_Junction_130999_Junction_131002 J002 3_Junction_131002_Junction_131028_Junction_131032 J002 3_Junction_130999_Junction_131006 J001 5_Junction_131027_Junction_131028 J001	srh-149	WBGene00005365	K08G2.13	V_-_15840511_15840558_15840753_15840875_15840897_15842352_15842409_15842568_15843895 5_Junction_131006_Junction_131007 J001 5_Junction_130997_Junction_130999_Junction_131002 J002 3_Junction_131002_Junction_131028_Junction_131032 J002 3_Junction_130999_Junction_131006 J001 5_Junction_131027_Junction_131028 J001	2.46690903457798%
srh-149 V_-_15840511_15840558_15840753_15840875_15840897_15842352_15842409_15842568_15843895 5_Junction_131006_Junction_131007 J001 5_Junction_130997_Junction_130999_Junction_131002 J002 3_Junction_131002_Junction_131028_Junction_131032 J002 3_Junction_130999_Junction_131006 J001 5_Junction_131027_Junction_131028 J002	srh-149	WBGene00005365	K08G2.13	V_-_15840511_15840558_15840753_15840875_15840897_15842352_15842409_15842568_15843895 5_Junction_131006_Junction_131007 J001 5_Junction_130997_Junction_130999_Junction_131002 J002 3_Junction_131002_Junction_131028_Junction_131032 J002 3_Junction_130999_Junction_131006 J001 5_Junction_131027_Junction_131028 J002	5.11859149966123%
srh-149 V_-_15840511_15840558_15840753_15840875_15840897_15842352_15842409_15842568_15843895 5_Junction_131006_Junction_131007 J001 5_Junction_130997_Junction_130999_Junction_131002 J002 3_Junction_131002_Junction_131028_Junction_131032 J002 3_Junction_130999_Junction_131006 J002 5_Junction_131027_Junction_131028 J001	srh-149	WBGene00005365	K08G2.13	V_-_15840511_15840558_15840753_15840875_15840897_15842352_15842409_15842568_15843895 5_Junction_131006_Junction_131007 J001 5_Junction_130997_Junction_130999_Junction_131002 J002 3_Junction_131002_Junction_131028_Junction_131032 J002 3_Junction_130999_Junction_131006 J002 5_Junction_131027_Junction_131028 J001	2.80319733476325%
srh-149 V_-_15840511_15840558_15840753_15840875_15840897_15842352_15842409_15842568_15843895 5_Junction_131006_Junction_131007 J001 5_Junction_130997_Junction_130999_Junction_131002 J002 3_Junction_131002_Junction_131028_Junction_131032 J002 3_Junction_130999_Junction_131006 J002 5_Junction_131027_Junction_131028 J002	srh-149	WBGene00005365	K08G2.13	V_-_15840511_15840558_15840753_15840875_15840897_15842352_15842409_15842568_15843895 5_Junction_131006_Junction_131007 J001 5_Junction_130997_Junction_130999_Junction_131002 J002 3_Junction_131002_Junction_131028_Junction_131032 J002 3_Junction_130999_Junction_131006 J002 5_Junction_131027_Junction_131028 J002	5.32686618114755%
srh-149 V_-_15840511_15840558_15840753_15840875_15840897_15842352_15842409_15842568_15843895 5_Junction_131006_Junction_131007 J001 5_Junction_130997_Junction_130999_Junction_131002 J002 3_Junction_131002_Junction_131028_Junction_131032 J003 3_Junction_130999_Junction_131006 J001 5_Junction_131027_Junction_131028 J001	srh-149	WBGene00005365	K08G2.13	V_-_15840511_15840558_15840753_15840875_15840897_15842352_15842409_15842568_15843895 5_Junction_131006_Junction_131007 J001 5_Junction_130997_Junction_130999_Junction_131002 J002 3_Junction_131002_Junction_131028_Junction_131032 J003 3_Junction_130999_Junction_131006 J001 5_Junction_131027_Junction_131028 J001	0.781440194799071%
srh-149 V_-_15840511_15840558_15840753_15840875_15840897_15842352_15842409_15842568_15843895 5_Junction_131006_Junction_131007 J001 5_Junction_130997_Junction_130999_Junction_131002 J002 3_Junction_131002_Junction_131028_Junction_131032 J003 3_Junction_130999_Junction_131006 J001 5_Junction_131027_Junction_131028 J002	srh-149	WBGene00005365	K08G2.13	V_-_15840511_15840558_15840753_15840875_15840897_15842352_15842409_15842568_15843895 5_Junction_131006_Junction_131007 J001 5_Junction_130997_Junction_130999_Junction_131002 J002 3_Junction_131002_Junction_131028_Junction_131032 J003 3_Junction_130999_Junction_131006 J001 5_Junction_131027_Junction_131028 J002	1.41408004156201%
srh-149 V_-_15840511_15840558_15840753_15840875_15840897_15842352_15842409_15842568_15843895 5_Junction_131006_Junction_131007 J001 5_Junction_130997_Junction_130999_Junction_131002 J002 3_Junction_131002_Junction_131028_Junction_131032 J003 3_Junction_130999_Junction_131006 J002 5_Junction_131027_Junction_131028 J001	srh-149	WBGene00005365	K08G2.13	V_-_15840511_15840558_15840753_15840875_15840897_15842352_15842409_15842568_15843895 5_Junction_131006_Junction_131007 J001 5_Junction_130997_Junction_130999_Junction_131002 J002 3_Junction_131002_Junction_131028_Junction_131032 J003 3_Junction_130999_Junction_131006 J002 5_Junction_131027_Junction_131028 J001	0.947341854757123%
srh-149 V_-_15840511_15840558_15840753_15840875_15840897_15842352_15842409_15842568_15843895 5_Junction_131006_Junction_131007 J001 5_Junction_130997_Junction_130999_Junction_131002 J002 3_Junction_131002_Junction_131028_Junction_131032 J003 3_Junction_130999_Junction_131006 J002 5_Junction_131027_Junction_131028 J002	srh-149	WBGene00005365	K08G2.13	V_-_15840511_15840558_15840753_15840875_15840897_15842352_15842409_15842568_15843895 5_Junction_131006_Junction_131007 J001 5_Junction_130997_Junction_130999_Junction_131002 J002 3_Junction_131002_Junction_131028_Junction_131032 J003 3_Junction_130999_Junction_131006 J002 5_Junction_131027_Junction_131028 J002	1.5360129525818%
srh-149 V_-_15840511_15840558_15840753_15840875_15840897_15842352_15842409_15842568_15843895 5_Junction_131006_Junction_131007 J001 5_Junction_130997_Junction_130999_Junction_131002 J003 3_Junction_131002_Junction_131028_Junction_131032 J001 3_Junction_130999_Junction_131006 J001 5_Junction_131027_Junction_131028 J001	srh-149	WBGene00005365	K08G2.13	V_-_15840511_15840558_15840753_15840875_15840897_15842352_15842409_15842568_15843895 5_Junction_131006_Junction_131007 J001 5_Junction_130997_Junction_130999_Junction_131002 J003 3_Junction_131002_Junction_131028_Junction_131032 J001 3_Junction_130999_Junction_131006 J001 5_Junction_131027_Junction_131028 J001	0.87504667259631%
srh-149 V_-_15840511_15840558_15840753_15840875_15840897_15842352_15842409_15842568_15843895 5_Junction_131006_Junction_131007 J001 5_Junction_130997_Junction_130999_Junction_131002 J003 3_Junction_131002_Junction_131028_Junction_131032 J001 3_Junction_130999_Junction_131006 J001 5_Junction_131027_Junction_131028 J002	srh-149	WBGene00005365	K08G2.13	V_-_15840511_15840558_15840753_15840875_15840897_15842352_15842409_15842568_15843895 5_Junction_131006_Junction_131007 J001 5_Junction_130997_Junction_130999_Junction_131002 J003 3_Junction_131002_Junction_131028_Junction_131032 J001 3_Junction_130999_Junction_131006 J001 5_Junction_131027_Junction_131028 J002	1.20056612347312%
srh-149 V_-_15840511_15840558_15840753_15840875_15840897_15842352_15842409_15842568_15843895 5_Junction_131006_Junction_131007 J001 5_Junction_130997_Junction_130999_Junction_131002 J003 3_Junction_131002_Junction_131028_Junction_131032 J001 3_Junction_130999_Junction_131006 J002 5_Junction_131027_Junction_131028 J001	srh-149	WBGene00005365	K08G2.13	V_-_15840511_15840558_15840753_15840875_15840897_15842352_15842409_15842568_15843895 5_Junction_131006_Junction_131007 J001 5_Junction_130997_Junction_130999_Junction_131002 J003 3_Junction_131002_Junction_131028_Junction_131032 J001 3_Junction_130999_Junction_131006 J002 5_Junction_131027_Junction_131028 J001	1.38871038732597%
srh-149 V_-_15840511_15840558_15840753_15840875_15840897_15842352_15842409_15842568_15843895 5_Junction_131006_Junction_131007 J001 5_Junction_130997_Junction_130999_Junction_131002 J003 3_Junction_131002_Junction_131028_Junction_131032 J001 3_Junction_130999_Junction_131006 J002 5_Junction_131027_Junction_131028 J002	srh-149	WBGene00005365	K08G2.13	V_-_15840511_15840558_15840753_15840875_15840897_15842352_15842409_15842568_15843895 5_Junction_131006_Junction_131007 J001 5_Junction_130997_Junction_130999_Junction_131002 J003 3_Junction_131002_Junction_131028_Junction_131032 J001 3_Junction_130999_Junction_131006 J002 5_Junction_131027_Junction_131028 J002	1.6843636566046%
srh-149 V_-_15840511_15840558_15840753_15840875_15840897_15842352_15842409_15842568_15843895 5_Junction_131006_Junction_131007 J001 5_Junction_130997_Junction_130999_Junction_131002 J003 3_Junction_131002_Junction_131028_Junction_131032 J002 3_Junction_130999_Junction_131006 J001 5_Junction_131027_Junction_131028 J001	srh-149	WBGene00005365	K08G2.13	V_-_15840511_15840558_15840753_15840875_15840897_15842352_15842409_15842568_15843895 5_Junction_131006_Junction_131007 J001 5_Junction_130997_Junction_130999_Junction_131002 J003 3_Junction_131002_Junction_131028_Junction_131032 J002 3_Junction_130999_Junction_131006 J001 5_Junction_131027_Junction_131028 J001	1.17170304383739%
srh-149 V_-_15840511_15840558_15840753_15840875_15840897_15842352_15842409_15842568_15843895 5_Junction_131006_Junction_131007 J001 5_Junction_130997_Junction_130999_Junction_131002 J003 3_Junction_131002_Junction_131028_Junction_131032 J002 3_Junction_130999_Junction_131006 J001 5_Junction_131027_Junction_131028 J002	srh-149	WBGene00005365	K08G2.13	V_-_15840511_15840558_15840753_15840875_15840897_15842352_15842409_15842568_15843895 5_Junction_131006_Junction_131007 J001 5_Junction_130997_Junction_130999_Junction_131002 J003 3_Junction_131002_Junction_131028_Junction_131032 J002 3_Junction_130999_Junction_131006 J001 5_Junction_131027_Junction_131028 J002	2.25167724428969%
srh-149 V_-_15840511_15840558_15840753_15840875_15840897_15842352_15842409_15842568_15843895 5_Junction_131006_Junction_131007 J001 5_Junction_130997_Junction_130999_Junction_131002 J003 3_Junction_131002_Junction_131028_Junction_131032 J002 3_Junction_130999_Junction_131006 J002 5_Junction_131027_Junction_131028 J001	srh-149	WBGene00005365	K08G2.13	V_-_15840511_15840558_15840753_15840875_15840897_15842352_15842409_15842568_15843895 5_Junction_131006_Junction_131007 J001 5_Junction_130997_Junction_130999_Junction_131002 J003 3_Junction_131002_Junction_131028_Junction_131032 J002 3_Junction_130999_Junction_131006 J002 5_Junction_131027_Junction_131028 J001	1.48718893312141%
srh-149 V_-_15840511_15840558_15840753_15840875_15840897_15842352_15842409_15842568_15843895 5_Junction_131006_Junction_131007 J001 5_Junction_130997_Junction_130999_Junction_131002 J003 3_Junction_131002_Junction_131028_Junction_131032 J002 3_Junction_130999_Junction_131006 J002 5_Junction_131027_Junction_131028 J002	srh-149	WBGene00005365	K08G2.13	V_-_15840511_15840558_15840753_15840875_15840897_15842352_15842409_15842568_15843895 5_Junction_131006_Junction_131007 J001 5_Junction_130997_Junction_130999_Junction_131002 J003 3_Junction_131002_Junction_131028_Junction_131032 J002 3_Junction_130999_Junction_131006 J002 5_Junction_131027_Junction_131028 J002	2.5300884708515%
srh-149 V_-_15840511_15840558_15840753_15840875_15840897_15842352_15842409_15842568_15843895 5_Junction_131006_Junction_131007 J001 5_Junction_130997_Junction_130999_Junction_131002 J003 3_Junction_131002_Junction_131028_Junction_131032 J003 3_Junction_130999_Junction_131006 J001 5_Junction_131027_Junction_131028 J001	srh-149	WBGene00005365	K08G2.13	V_-_15840511_15840558_15840753_15840875_15840897_15842352_15842409_15842568_15843895 5_Junction_131006_Junction_131007 J001 5_Junction_130997_Junction_130999_Junction_131002 J003 3_Junction_131002_Junction_131028_Junction_131032 J003 3_Junction_130999_Junction_131006 J001 5_Junction_131027_Junction_131028 J001	0.491825506385358%
srh-149 V_-_15840511_15840558_15840753_15840875_15840897_15842352_15842409_15842568_15843895 5_Junction_131006_Junction_131007 J001 5_Junction_130997_Junction_130999_Junction_131002 J003 3_Junction_131002_Junction_131028_Junction_131032 J003 3_Junction_130999_Junction_131006 J001 5_Junction_131027_Junction_131028 J002	srh-149	WBGene00005365	K08G2.13	V_-_15840511_15840558_15840753_15840875_15840897_15842352_15842409_15842568_15843895 5_Junction_131006_Junction_131007 J001 5_Junction_130997_Junction_130999_Junction_131002 J003 3_Junction_131002_Junction_131028_Junction_131032 J003 3_Junction_130999_Junction_131006 J001 5_Junction_131027_Junction_131028 J002	0.740368474169664%
srh-149 V_-_15840511_15840558_15840753_15840875_15840897_15842352_15842409_15842568_15843895 5_Junction_131006_Junction_131007 J001 5_Junction_130997_Junction_130999_Junction_131002 J003 3_Junction_131002_Junction_131028_Junction_131032 J003 3_Junction_130999_Junction_131006 J002 5_Junction_131027_Junction_131028 J001	srh-149	WBGene00005365	K08G2.13	V_-_15840511_15840558_15840753_15840875_15840897_15842352_15842409_15842568_15843895 5_Junction_131006_Junction_131007 J001 5_Junction_130997_Junction_130999_Junction_131002 J003 3_Junction_131002_Junction_131028_Junction_131032 J003 3_Junction_130999_Junction_131006 J002 5_Junction_131027_Junction_131028 J001	0.716847903933892%
srh-149 V_-_15840511_15840558_15840753_15840875_15840897_15842352_15842409_15842568_15843895 5_Junction_131006_Junction_131007 J001 5_Junction_130997_Junction_130999_Junction_131002 J003 3_Junction_131002_Junction_131028_Junction_131032 J003 3_Junction_130999_Junction_131006 J002 5_Junction_131027_Junction_131028 J002	srh-149	WBGene00005365	K08G2.13	V_-_15840511_15840558_15840753_15840875_15840897_15842352_15842409_15842568_15843895 5_Junction_131006_Junction_131007 J001 5_Junction_130997_Junction_130999_Junction_131002 J003 3_Junction_131002_Junction_131028_Junction_131032 J003 3_Junction_130999_Junction_131006 J002 5_Junction_131027_Junction_131028 J002	0.950473520786086%
srh-149 V_-_15840511_15840558_15840753_15840875_15840897_15842352_15842409_15842568_15843895 5_Junction_131006_Junction_131007 J002 5_Junction_130997_Junction_130999_Junction_131002 J001 3_Junction_131002_Junction_131028_Junction_131032 J001 3_Junction_130999_Junction_131006 J001 5_Junction_131027_Junction_131028 J001	srh-149	WBGene00005365	K08G2.13	V_-_15840511_15840558_15840753_15840875_15840897_15842352_15842409_15842568_15843895 5_Junction_131006_Junction_131007 J002 5_Junction_130997_Junction_130999_Junction_131002 J001 3_Junction_131002_Junction_131028_Junction_131032 J001 3_Junction_130999_Junction_131006 J001 5_Junction_131027_Junction_131028 J001	0.416971002449061%
srh-149 V_-_15840511_15840558_15840753_15840875_15840897_15842352_15842409_15842568_15843895 5_Junction_131006_Junction_131007 J002 5_Junction_130997_Junction_130999_Junction_131002 J001 3_Junction_131002_Junction_131028_Junction_131032 J001 3_Junction_130999_Junction_131006 J001 5_Junction_131027_Junction_131028 J002	srh-149	WBGene00005365	K08G2.13	V_-_15840511_15840558_15840753_15840875_15840897_15842352_15842409_15842568_15843895 5_Junction_131006_Junction_131007 J002 5_Junction_130997_Junction_130999_Junction_131002 J001 3_Junction_131002_Junction_131028_Junction_131032 J001 3_Junction_130999_Junction_131006 J001 5_Junction_131027_Junction_131028 J002	0.657512534178549%
srh-149 V_-_15840511_15840558_15840753_15840875_15840897_15842352_15842409_15842568_15843895 5_Junction_131006_Junction_131007 J002 5_Junction_130997_Junction_130999_Junction_131002 J001 3_Junction_131002_Junction_131028_Junction_131032 J001 3_Junction_130999_Junction_131006 J002 5_Junction_131027_Junction_131028 J001	srh-149	WBGene00005365	K08G2.13	V_-_15840511_15840558_15840753_15840875_15840897_15842352_15842409_15842568_15843895 5_Junction_131006_Junction_131007 J002 5_Junction_130997_Junction_130999_Junction_131002 J001 3_Junction_131002_Junction_131028_Junction_131032 J001 3_Junction_130999_Junction_131006 J002 5_Junction_131027_Junction_131028 J001	0.616956371116231%
srh-149 V_-_15840511_15840558_15840753_15840875_15840897_15842352_15842409_15842568_15843895 5_Junction_131006_Junction_131007 J002 5_Junction_130997_Junction_130999_Junction_131002 J001 3_Junction_131002_Junction_131028_Junction_131032 J001 3_Junction_130999_Junction_131006 J002 5_Junction_131027_Junction_131028 J002	srh-149	WBGene00005365	K08G2.13	V_-_15840511_15840558_15840753_15840875_15840897_15842352_15842409_15842568_15843895 5_Junction_131006_Junction_131007 J002 5_Junction_130997_Junction_130999_Junction_131002 J001 3_Junction_131002_Junction_131028_Junction_131032 J001 3_Junction_130999_Junction_131006 J002 5_Junction_131027_Junction_131028 J002	0.867357607031159%
srh-149 V_-_15840511_15840558_15840753_15840875_15840897_15842352_15842409_15842568_15843895 5_Junction_131006_Junction_131007 J002 5_Junction_130997_Junction_130999_Junction_131002 J001 3_Junction_131002_Junction_131028_Junction_131032 J002 3_Junction_130999_Junction_131006 J001 5_Junction_131027_Junction_131028 J001	srh-149	WBGene00005365	K08G2.13	V_-_15840511_15840558_15840753_15840875_15840897_15842352_15842409_15842568_15843895 5_Junction_131006_Junction_131007 J002 5_Junction_130997_Junction_130999_Junction_131002 J001 3_Junction_131002_Junction_131028_Junction_131032 J002 3_Junction_130999_Junction_131006 J001 5_Junction_131027_Junction_131028 J001	0.933195527149807%
srh-149 V_-_15840511_15840558_15840753_15840875_15840897_15842352_15842409_15842568_15843895 5_Junction_131006_Junction_131007 J002 5_Junction_130997_Junction_130999_Junction_131002 J001 3_Junction_131002_Junction_131028_Junction_131032 J002 3_Junction_130999_Junction_131006 J001 5_Junction_131027_Junction_131028 J002	srh-149	WBGene00005365	K08G2.13	V_-_15840511_15840558_15840753_15840875_15840897_15842352_15842409_15842568_15843895 5_Junction_131006_Junction_131007 J002 5_Junction_130997_Junction_130999_Junction_131002 J001 3_Junction_131002_Junction_131028_Junction_131032 J002 3_Junction_130999_Junction_131006 J001 5_Junction_131027_Junction_131028 J002	1.79372751876856%
srh-149 V_-_15840511_15840558_15840753_15840875_15840897_15842352_15842409_15842568_15843895 5_Junction_131006_Junction_131007 J002 5_Junction_130997_Junction_130999_Junction_131002 J001 3_Junction_131002_Junction_131028_Junction_131032 J002 3_Junction_130999_Junction_131006 J002 5_Junction_131027_Junction_131028 J001	srh-149	WBGene00005365	K08G2.13	V_-_15840511_15840558_15840753_15840875_15840897_15842352_15842409_15842568_15843895 5_Junction_131006_Junction_131007 J002 5_Junction_130997_Junction_130999_Junction_131002 J001 3_Junction_131002_Junction_131028_Junction_131032 J002 3_Junction_130999_Junction_131006 J002 5_Junction_131027_Junction_131028 J001	1.19960457611099%
srh-149 V_-_15840511_15840558_15840753_15840875_15840897_15842352_15842409_15842568_15843895 5_Junction_131006_Junction_131007 J002 5_Junction_130997_Junction_130999_Junction_131002 J001 3_Junction_131002_Junction_131028_Junction_131032 J002 3_Junction_130999_Junction_131006 J002 5_Junction_131027_Junction_131028 J002	srh-149	WBGene00005365	K08G2.13	V_-_15840511_15840558_15840753_15840875_15840897_15842352_15842409_15842568_15843895 5_Junction_131006_Junction_131007 J002 5_Junction_130997_Junction_130999_Junction_131002 J001 3_Junction_131002_Junction_131028_Junction_131032 J002 3_Junction_130999_Junction_131006 J002 5_Junction_131027_Junction_131028 J002	2.14999640377064%
srh-149 V_-_15840511_15840558_15840753_15840875_15840897_15842352_15842409_15842568_15843895 5_Junction_131006_Junction_131007 J002 5_Junction_130997_Junction_130999_Junction_131002 J001 3_Junction_131002_Junction_131028_Junction_131032 J003 3_Junction_130999_Junction_131006 J001 5_Junction_131027_Junction_131028 J001	srh-149	WBGene00005365	K08G2.13	V_-_15840511_15840558_15840753_15840875_15840897_15842352_15842409_15842568_15843895 5_Junction_131006_Junction_131007 J002 5_Junction_130997_Junction_130999_Junction_131002 J001 3_Junction_131002_Junction_131028_Junction_131032 J003 3_Junction_130999_Junction_131006 J001 5_Junction_131027_Junction_131028 J001	0.302929505649447%
srh-149 V_-_15840511_15840558_15840753_15840875_15840897_15842352_15842409_15842568_15843895 5_Junction_131006_Junction_131007 J002 5_Junction_130997_Junction_130999_Junction_131002 J001 3_Junction_131002_Junction_131028_Junction_131032 J003 3_Junction_130999_Junction_131006 J001 5_Junction_131027_Junction_131028 J002	srh-149	WBGene00005365	K08G2.13	V_-_15840511_15840558_15840753_15840875_15840897_15842352_15842409_15842568_15843895 5_Junction_131006_Junction_131007 J002 5_Junction_130997_Junction_130999_Junction_131002 J001 3_Junction_131002_Junction_131028_Junction_131032 J003 3_Junction_130999_Junction_131006 J001 5_Junction_131027_Junction_131028 J002	0.511591815343443%
srh-149 V_-_15840511_15840558_15840753_15840875_15840897_15842352_15842409_15842568_15843895 5_Junction_131006_Junction_131007 J002 5_Junction_130997_Junction_130999_Junction_131002 J001 3_Junction_131002_Junction_131028_Junction_131032 J003 3_Junction_130999_Junction_131006 J002 5_Junction_131027_Junction_131028 J001	srh-149	WBGene00005365	K08G2.13	V_-_15840511_15840558_15840753_15840875_15840897_15842352_15842409_15842568_15843895 5_Junction_131006_Junction_131007 J002 5_Junction_130997_Junction_130999_Junction_131002 J001 3_Junction_131002_Junction_131028_Junction_131032 J003 3_Junction_130999_Junction_131006 J002 5_Junction_131027_Junction_131028 J001	0.398883914249583%
srh-149 V_-_15840511_15840558_15840753_15840875_15840897_15842352_15842409_15842568_15843895 5_Junction_131006_Junction_131007 J002 5_Junction_130997_Junction_130999_Junction_131002 J001 3_Junction_131002_Junction_131028_Junction_131032 J003 3_Junction_130999_Junction_131006 J002 5_Junction_131027_Junction_131028 J002	srh-149	WBGene00005365	K08G2.13	V_-_15840511_15840558_15840753_15840875_15840897_15842352_15842409_15842568_15843895 5_Junction_131006_Junction_131007 J002 5_Junction_130997_Junction_130999_Junction_131002 J001 3_Junction_131002_Junction_131028_Junction_131032 J003 3_Junction_130999_Junction_131006 J002 5_Junction_131027_Junction_131028 J002	0.616465461007527%
srh-149 V_-_15840511_15840558_15840753_15840875_15840897_15842352_15842409_15842568_15843895 5_Junction_131006_Junction_131007 J002 5_Junction_130997_Junction_130999_Junction_131002 J002 3_Junction_131002_Junction_131028_Junction_131032 J001 3_Junction_130999_Junction_131006 J001 5_Junction_131027_Junction_131028 J001	srh-149	WBGene00005365	K08G2.13	V_-_15840511_15840558_15840753_15840875_15840897_15842352_15842409_15842568_15843895 5_Junction_131006_Junction_131007 J002 5_Junction_130997_Junction_130999_Junction_131002 J002 3_Junction_131002_Junction_131028_Junction_131032 J001 3_Junction_130999_Junction_131006 J001 5_Junction_131027_Junction_131028 J001	0.29561147352774%
srh-149 V_-_15840511_15840558_15840753_15840875_15840897_15842352_15842409_15842568_15843895 5_Junction_131006_Junction_131007 J002 5_Junction_130997_Junction_130999_Junction_131002 J002 3_Junction_131002_Junction_131028_Junction_131032 J001 3_Junction_130999_Junction_131006 J001 5_Junction_131027_Junction_131028 J002	srh-149	WBGene00005365	K08G2.13	V_-_15840511_15840558_15840753_15840875_15840897_15842352_15842409_15842568_15843895 5_Junction_131006_Junction_131007 J002 5_Junction_130997_Junction_130999_Junction_131002 J002 3_Junction_131002_Junction_131028_Junction_131032 J001 3_Junction_130999_Junction_131006 J001 5_Junction_131027_Junction_131028 J002	0.51918436451022%
srh-149 V_-_15840511_15840558_15840753_15840875_15840897_15842352_15842409_15842568_15843895 5_Junction_131006_Junction_131007 J002 5_Junction_130997_Junction_130999_Junction_131002 J002 3_Junction_131002_Junction_131028_Junction_131032 J001 3_Junction_130999_Junction_131006 J002 5_Junction_131027_Junction_131028 J001	srh-149	WBGene00005365	K08G2.13	V_-_15840511_15840558_15840753_15840875_15840897_15842352_15842409_15842568_15843895 5_Junction_131006_Junction_131007 J002 5_Junction_130997_Junction_130999_Junction_131002 J002 3_Junction_131002_Junction_131028_Junction_131032 J001 3_Junction_130999_Junction_131006 J002 5_Junction_131027_Junction_131028 J001	0.39367876199489%
srh-149 V_-_15840511_15840558_15840753_15840875_15840897_15842352_15842409_15842568_15843895 5_Junction_131006_Junction_131007 J002 5_Junction_130997_Junction_130999_Junction_131002 J002 3_Junction_131002_Junction_131028_Junction_131032 J001 3_Junction_130999_Junction_131006 J002 5_Junction_131027_Junction_131028 J002	srh-149	WBGene00005365	K08G2.13	V_-_15840511_15840558_15840753_15840875_15840897_15842352_15842409_15842568_15843895 5_Junction_131006_Junction_131007 J002 5_Junction_130997_Junction_130999_Junction_131002 J002 3_Junction_131002_Junction_131028_Junction_131032 J001 3_Junction_130999_Junction_131006 J002 5_Junction_131027_Junction_131028 J002	0.60987144436715%
srh-149 V_-_15840511_15840558_15840753_15840875_15840897_15842352_15842409_15842568_15843895 5_Junction_131006_Junction_131007 J002 5_Junction_130997_Junction_130999_Junction_131002 J002 3_Junction_131002_Junction_131028_Junction_131032 J002 3_Junction_130999_Junction_131006 J001 5_Junction_131027_Junction_131028 J001	srh-149	WBGene00005365	K08G2.13	V_-_15840511_15840558_15840753_15840875_15840897_15842352_15842409_15842568_15843895 5_Junction_131006_Junction_131007 J002 5_Junction_130997_Junction_130999_Junction_131002 J002 3_Junction_131002_Junction_131028_Junction_131032 J002 3_Junction_130999_Junction_131006 J001 5_Junction_131027_Junction_131028 J001	0.797907901345288%
srh-149 V_-_15840511_15840558_15840753_15840875_15840897_15842352_15842409_15842568_15843895 5_Junction_131006_Junction_131007 J002 5_Junction_130997_Junction_130999_Junction_131002 J002 3_Junction_131002_Junction_131028_Junction_131032 J002 3_Junction_130999_Junction_131006 J001 5_Junction_131027_Junction_131028 J002	srh-149	WBGene00005365	K08G2.13	V_-_15840511_15840558_15840753_15840875_15840897_15842352_15842409_15842568_15843895 5_Junction_131006_Junction_131007 J002 5_Junction_130997_Junction_130999_Junction_131002 J002 3_Junction_131002_Junction_131028_Junction_131032 J002 3_Junction_130999_Junction_131006 J001 5_Junction_131027_Junction_131028 J002	1.58714838306551%
srh-149 V_-_15840511_15840558_15840753_15840875_15840897_15842352_15842409_15842568_15843895 5_Junction_131006_Junction_131007 J002 5_Junction_130997_Junction_130999_Junction_131002 J002 3_Junction_131002_Junction_131028_Junction_131032 J002 3_Junction_130999_Junction_131006 J002 5_Junction_131027_Junction_131028 J001	srh-149	WBGene00005365	K08G2.13	V_-_15840511_15840558_15840753_15840875_15840897_15842352_15842409_15842568_15843895 5_Junction_131006_Junction_131007 J002 5_Junction_130997_Junction_130999_Junction_131002 J002 3_Junction_131002_Junction_131028_Junction_131032 J002 3_Junction_130999_Junction_131006 J002 5_Junction_131027_Junction_131028 J001	0.935397237063487%
srh-149 V_-_15840511_15840558_15840753_15840875_15840897_15842352_15842409_15842568_15843895 5_Junction_131006_Junction_131007 J002 5_Junction_130997_Junction_130999_Junction_131002 J002 3_Junction_131002_Junction_131028_Junction_131032 J002 3_Junction_130999_Junction_131006 J002 5_Junction_131027_Junction_131028 J002	srh-149	WBGene00005365	K08G2.13	V_-_15840511_15840558_15840753_15840875_15840897_15842352_15842409_15842568_15843895 5_Junction_131006_Junction_131007 J002 5_Junction_130997_Junction_130999_Junction_131002 J002 3_Junction_131002_Junction_131028_Junction_131032 J002 3_Junction_130999_Junction_131006 J002 5_Junction_131027_Junction_131028 J002	1.74166992837572%
srh-149 V_-_15840511_15840558_15840753_15840875_15840897_15842352_15842409_15842568_15843895 5_Junction_131006_Junction_131007 J002 5_Junction_130997_Junction_130999_Junction_131002 J002 3_Junction_131002_Junction_131028_Junction_131032 J003 3_Junction_130999_Junction_131006 J001 5_Junction_131027_Junction_131028 J001	srh-149	WBGene00005365	K08G2.13	V_-_15840511_15840558_15840753_15840875_15840897_15842352_15842409_15842568_15843895 5_Junction_131006_Junction_131007 J002 5_Junction_130997_Junction_130999_Junction_131002 J002 3_Junction_131002_Junction_131028_Junction_131032 J003 3_Junction_130999_Junction_131006 J001 5_Junction_131027_Junction_131028 J001	0.246833234083724%
srh-149 V_-_15840511_15840558_15840753_15840875_15840897_15842352_15842409_15842568_15843895 5_Junction_131006_Junction_131007 J002 5_Junction_130997_Junction_130999_Junction_131002 J002 3_Junction_131002_Junction_131028_Junction_131032 J003 3_Junction_130999_Junction_131006 J001 5_Junction_131027_Junction_131028 J002	srh-149	WBGene00005365	K08G2.13	V_-_15840511_15840558_15840753_15840875_15840897_15842352_15842409_15842568_15843895 5_Junction_131006_Junction_131007 J002 5_Junction_130997_Junction_130999_Junction_131002 J002 3_Junction_131002_Junction_131028_Junction_131032 J003 3_Junction_130999_Junction_131006 J001 5_Junction_131027_Junction_131028 J002	0.445064364555196%
srh-149 V_-_15840511_15840558_15840753_15840875_15840897_15842352_15842409_15842568_15843895 5_Junction_131006_Junction_131007 J002 5_Junction_130997_Junction_130999_Junction_131002 J002 3_Junction_131002_Junction_131028_Junction_131032 J003 3_Junction_130999_Junction_131006 J002 5_Junction_131027_Junction_131028 J001	srh-149	WBGene00005365	K08G2.13	V_-_15840511_15840558_15840753_15840875_15840897_15842352_15842409_15842568_15843895 5_Junction_131006_Junction_131007 J002 5_Junction_130997_Junction_130999_Junction_131002 J002 3_Junction_131002_Junction_131028_Junction_131032 J003 3_Junction_130999_Junction_131006 J002 5_Junction_131027_Junction_131028 J001	0.292349389810081%
srh-149 V_-_15840511_15840558_15840753_15840875_15840897_15842352_15842409_15842568_15843895 5_Junction_131006_Junction_131007 J002 5_Junction_130997_Junction_130999_Junction_131002 J002 3_Junction_131002_Junction_131028_Junction_131032 J003 3_Junction_130999_Junction_131006 J002 5_Junction_131027_Junction_131028 J002	srh-149	WBGene00005365	K08G2.13	V_-_15840511_15840558_15840753_15840875_15840897_15842352_15842409_15842568_15843895 5_Junction_131006_Junction_131007 J002 5_Junction_130997_Junction_130999_Junction_131002 J002 3_Junction_131002_Junction_131028_Junction_131032 J003 3_Junction_130999_Junction_131006 J002 5_Junction_131027_Junction_131028 J002	0.486924967850999%
srh-149 V_-_15840511_15840558_15840753_15840875_15840897_15842352_15842409_15842568_15843895 5_Junction_131006_Junction_131007 J002 5_Junction_130997_Junction_130999_Junction_131002 J003 3_Junction_131002_Junction_131028_Junction_131032 J001 3_Junction_130999_Junction_131006 J001 5_Junction_131027_Junction_131028 J001	srh-149	WBGene00005365	K08G2.13	V_-_15840511_15840558_15840753_15840875_15840897_15842352_15842409_15842568_15843895 5_Junction_131006_Junction_131007 J002 5_Junction_130997_Junction_130999_Junction_131002 J003 3_Junction_131002_Junction_131028_Junction_131032 J001 3_Junction_130999_Junction_131006 J001 5_Junction_131027_Junction_131028 J001	0.216794139920135%
srh-149 V_-_15840511_15840558_15840753_15840875_15840897_15842352_15842409_15842568_15843895 5_Junction_131006_Junction_131007 J002 5_Junction_130997_Junction_130999_Junction_131002 J003 3_Junction_131002_Junction_131028_Junction_131032 J001 3_Junction_130999_Junction_131006 J001 5_Junction_131027_Junction_131028 J002	srh-149	WBGene00005365	K08G2.13	V_-_15840511_15840558_15840753_15840875_15840897_15842352_15842409_15842568_15843895 5_Junction_131006_Junction_131007 J002 5_Junction_130997_Junction_130999_Junction_131002 J003 3_Junction_131002_Junction_131028_Junction_131032 J001 3_Junction_130999_Junction_131006 J001 5_Junction_131027_Junction_131028 J002	0.307602215285433%
srh-149 V_-_15840511_15840558_15840753_15840875_15840897_15842352_15842409_15842568_15843895 5_Junction_131006_Junction_131007 J002 5_Junction_130997_Junction_130999_Junction_131002 J003 3_Junction_131002_Junction_131028_Junction_131032 J001 3_Junction_130999_Junction_131006 J002 5_Junction_131027_Junction_131028 J001	srh-149	WBGene00005365	K08G2.13	V_-_15840511_15840558_15840753_15840875_15840897_15842352_15842409_15842568_15843895 5_Junction_131006_Junction_131007 J002 5_Junction_130997_Junction_130999_Junction_131002 J003 3_Junction_131002_Junction_131028_Junction_131032 J001 3_Junction_130999_Junction_131006 J002 5_Junction_131027_Junction_131028 J001	0.338043278982588%
srh-149 V_-_15840511_15840558_15840753_15840875_15840897_15842352_15842409_15842568_15843895 5_Junction_131006_Junction_131007 J002 5_Junction_130997_Junction_130999_Junction_131002 J003 3_Junction_131002_Junction_131028_Junction_131032 J001 3_Junction_130999_Junction_131006 J002 5_Junction_131027_Junction_131028 J002	srh-149	WBGene00005365	K08G2.13	V_-_15840511_15840558_15840753_15840875_15840897_15842352_15842409_15842568_15843895 5_Junction_131006_Junction_131007 J002 5_Junction_130997_Junction_130999_Junction_131002 J003 3_Junction_131002_Junction_131028_Junction_131032 J001 3_Junction_130999_Junction_131006 J002 5_Junction_131027_Junction_131028 J002	0.427271525811845%
srh-149 V_-_15840511_15840558_15840753_15840875_15840897_15842352_15842409_15842568_15843895 5_Junction_131006_Junction_131007 J002 5_Junction_130997_Junction_130999_Junction_131002 J003 3_Junction_131002_Junction_131028_Junction_131032 J002 3_Junction_130999_Junction_131006 J001 5_Junction_131027_Junction_131028 J001	srh-149	WBGene00005365	K08G2.13	V_-_15840511_15840558_15840753_15840875_15840897_15842352_15842409_15842568_15843895 5_Junction_131006_Junction_131007 J002 5_Junction_130997_Junction_130999_Junction_131002 J003 3_Junction_131002_Junction_131028_Junction_131032 J002 3_Junction_130999_Junction_131006 J001 5_Junction_131027_Junction_131028 J001	0.355200456458937%
srh-149 V_-_15840511_15840558_15840753_15840875_15840897_15842352_15842409_15842568_15843895 5_Junction_131006_Junction_131007 J002 5_Junction_130997_Junction_130999_Junction_131002 J003 3_Junction_131002_Junction_131028_Junction_131032 J002 3_Junction_130999_Junction_131006 J001 5_Junction_131027_Junction_131028 J002	srh-149	WBGene00005365	K08G2.13	V_-_15840511_15840558_15840753_15840875_15840897_15842352_15842409_15842568_15843895 5_Junction_131006_Junction_131007 J002 5_Junction_130997_Junction_130999_Junction_131002 J003 3_Junction_131002_Junction_131028_Junction_131032 J002 3_Junction_130999_Junction_131006 J001 5_Junction_131027_Junction_131028 J002	0.671632689663978%
srh-149 V_-_15840511_15840558_15840753_15840875_15840897_15842352_15842409_15842568_15843895 5_Junction_131006_Junction_131007 J002 5_Junction_130997_Junction_130999_Junction_131002 J003 3_Junction_131002_Junction_131028_Junction_131032 J002 3_Junction_130999_Junction_131006 J002 5_Junction_131027_Junction_131028 J001	srh-149	WBGene00005365	K08G2.13	V_-_15840511_15840558_15840753_15840875_15840897_15842352_15842409_15842568_15843895 5_Junction_131006_Junction_131007 J002 5_Junction_130997_Junction_130999_Junction_131002 J003 3_Junction_131002_Junction_131028_Junction_131032 J002 3_Junction_130999_Junction_131006 J002 5_Junction_131027_Junction_131028 J001	0.455703992532258%
srh-149 V_-_15840511_15840558_15840753_15840875_15840897_15842352_15842409_15842568_15843895 5_Junction_131006_Junction_131007 J002 5_Junction_130997_Junction_130999_Junction_131002 J003 3_Junction_131002_Junction_131028_Junction_131032 J002 3_Junction_130999_Junction_131006 J002 5_Junction_131027_Junction_131028 J002	srh-149	WBGene00005365	K08G2.13	V_-_15840511_15840558_15840753_15840875_15840897_15842352_15842409_15842568_15843895 5_Junction_131006_Junction_131007 J002 5_Junction_130997_Junction_130999_Junction_131002 J003 3_Junction_131002_Junction_131028_Junction_131032 J002 3_Junction_130999_Junction_131006 J002 5_Junction_131027_Junction_131028 J002	0.786077169244827%
srh-149 V_-_15840511_15840558_15840753_15840875_15840897_15842352_15842409_15842568_15843895 5_Junction_131006_Junction_131007 J002 5_Junction_130997_Junction_130999_Junction_131002 J003 3_Junction_131002_Junction_131028_Junction_131032 J003 3_Junction_130999_Junction_131006 J001 5_Junction_131027_Junction_131028 J001	srh-149	WBGene00005365	K08G2.13	V_-_15840511_15840558_15840753_15840875_15840897_15842352_15842409_15842568_15843895 5_Junction_131006_Junction_131007 J002 5_Junction_130997_Junction_130999_Junction_131002 J003 3_Junction_131002_Junction_131028_Junction_131032 J003 3_Junction_130999_Junction_131006 J001 5_Junction_131027_Junction_131028 J001	0.135685613546977%
srh-149 V_-_15840511_15840558_15840753_15840875_15840897_15842352_15842409_15842568_15843895 5_Junction_131006_Junction_131007 J002 5_Junction_130997_Junction_130999_Junction_131002 J003 3_Junction_131002_Junction_131028_Junction_131032 J003 3_Junction_130999_Junction_131006 J001 5_Junction_131027_Junction_131028 J002	srh-149	WBGene00005365	K08G2.13	V_-_15840511_15840558_15840753_15840875_15840897_15842352_15842409_15842568_15843895 5_Junction_131006_Junction_131007 J002 5_Junction_130997_Junction_130999_Junction_131002 J003 3_Junction_131002_Junction_131028_Junction_131032 J003 3_Junction_130999_Junction_131006 J001 5_Junction_131027_Junction_131028 J002	0.211845999123001%
srh-149 V_-_15840511_15840558_15840753_15840875_15840897_15842352_15842409_15842568_15843895 5_Junction_131006_Junction_131007 J002 5_Junction_130997_Junction_130999_Junction_131002 J003 3_Junction_131002_Junction_131028_Junction_131032 J003 3_Junction_130999_Junction_131006 J002 5_Junction_131027_Junction_131028 J001	srh-149	WBGene00005365	K08G2.13	V_-_15840511_15840558_15840753_15840875_15840897_15842352_15842409_15842568_15843895 5_Junction_131006_Junction_131007 J002 5_Junction_130997_Junction_130999_Junction_131002 J003 3_Junction_131002_Junction_131028_Junction_131032 J003 3_Junction_130999_Junction_131006 J002 5_Junction_131027_Junction_131028 J001	0.190184314533773%
srh-149 V_-_15840511_15840558_15840753_15840875_15840897_15842352_15842409_15842568_15843895 5_Junction_131006_Junction_131007 J002 5_Junction_130997_Junction_130999_Junction_131002 J003 3_Junction_131002_Junction_131028_Junction_131032 J003 3_Junction_130999_Junction_131006 J002 5_Junction_131027_Junction_131028 J002	srh-149	WBGene00005365	K08G2.13	V_-_15840511_15840558_15840753_15840875_15840897_15842352_15842409_15842568_15843895 5_Junction_131006_Junction_131007 J002 5_Junction_130997_Junction_130999_Junction_131002 J003 3_Junction_131002_Junction_131028_Junction_131032 J003 3_Junction_130999_Junction_131006 J002 5_Junction_131027_Junction_131028 J002	0.266256417521249%
srh-149 V_-_15840511_15840558_15840753_15840875_15840897_15842352_15842409_15842568_15843895 5_Junction_138382_Junction_138383 J001 5_Junction_138373_Junction_138375_Junction_138378 J001 3_Junction_138378_Junction_138404_Junction_138408 J001 3_Junction_138375_Junction_138382 J001 5_Junction_138403_Junction_138404 J001	srh-149	WBGene00005365	K08G2.13	V_-_15840511_15840558_15840753_15840875_15840897_15842352_15842409_15842568_15843895 5_Junction_138382_Junction_138383 J001 5_Junction_138373_Junction_138375_Junction_138378 J001 3_Junction_138378_Junction_138404_Junction_138408 J001 3_Junction_138375_Junction_138382 J001 5_Junction_138403_Junction_138404 J001	1.57217122039461%
srh-149 V_-_15840511_15840558_15840753_15840875_15840897_15842352_15842409_15842568_15843895 5_Junction_138382_Junction_138383 J001 5_Junction_138373_Junction_138375_Junction_138378 J001 3_Junction_138378_Junction_138404_Junction_138408 J001 3_Junction_138375_Junction_138382 J001 5_Junction_138403_Junction_138404 J002	srh-149	WBGene00005365	K08G2.13	V_-_15840511_15840558_15840753_15840875_15840897_15842352_15842409_15842568_15843895 5_Junction_138382_Junction_138383 J001 5_Junction_138373_Junction_138375_Junction_138378 J001 3_Junction_138378_Junction_138404_Junction_138408 J001 3_Junction_138375_Junction_138382 J001 5_Junction_138403_Junction_138404 J002	2.40740896350278%
srh-149 V_-_15840511_15840558_15840753_15840875_15840897_15842352_15842409_15842568_15843895 5_Junction_138382_Junction_138383 J001 5_Junction_138373_Junction_138375_Junction_138378 J001 3_Junction_138378_Junction_138404_Junction_138408 J001 3_Junction_138375_Junction_138382 J002 5_Junction_138403_Junction_138404 J001	srh-149	WBGene00005365	K08G2.13	V_-_15840511_15840558_15840753_15840875_15840897_15842352_15842409_15842568_15843895 5_Junction_138382_Junction_138383 J001 5_Junction_138373_Junction_138375_Junction_138378 J001 3_Junction_138378_Junction_138404_Junction_138408 J001 3_Junction_138375_Junction_138382 J002 5_Junction_138403_Junction_138404 J001	2.3643816216651%
srh-149 V_-_15840511_15840558_15840753_15840875_15840897_15842352_15842409_15842568_15843895 5_Junction_138382_Junction_138383 J001 5_Junction_138373_Junction_138375_Junction_138378 J001 3_Junction_138378_Junction_138404_Junction_138408 J001 3_Junction_138375_Junction_138382 J002 5_Junction_138403_Junction_138404 J002	srh-149	WBGene00005365	K08G2.13	V_-_15840511_15840558_15840753_15840875_15840897_15842352_15842409_15842568_15843895 5_Junction_138382_Junction_138383 J001 5_Junction_138373_Junction_138375_Junction_138378 J001 3_Junction_138378_Junction_138404_Junction_138408 J001 3_Junction_138375_Junction_138382 J002 5_Junction_138403_Junction_138404 J002	3.16548217966251%
srh-149 V_-_15840511_15840558_15840753_15840875_15840897_15842352_15842409_15842568_15843895 5_Junction_138382_Junction_138383 J001 5_Junction_138373_Junction_138375_Junction_138378 J001 3_Junction_138378_Junction_138404_Junction_138408 J002 3_Junction_138375_Junction_138382 J001 5_Junction_138403_Junction_138404 J001	srh-149	WBGene00005365	K08G2.13	V_-_15840511_15840558_15840753_15840875_15840897_15842352_15842409_15842568_15843895 5_Junction_138382_Junction_138383 J001 5_Junction_138373_Junction_138375_Junction_138378 J001 3_Junction_138378_Junction_138404_Junction_138408 J002 3_Junction_138375_Junction_138382 J001 5_Junction_138403_Junction_138404 J001	2.90470094583975%
srh-149 V_-_15840511_15840558_15840753_15840875_15840897_15842352_15842409_15842568_15843895 5_Junction_138382_Junction_138383 J001 5_Junction_138373_Junction_138375_Junction_138378 J001 3_Junction_138378_Junction_138404_Junction_138408 J002 3_Junction_138375_Junction_138382 J001 5_Junction_138403_Junction_138404 J002	srh-149	WBGene00005365	K08G2.13	V_-_15840511_15840558_15840753_15840875_15840897_15842352_15842409_15842568_15843895 5_Junction_138382_Junction_138383 J001 5_Junction_138373_Junction_138375_Junction_138378 J001 3_Junction_138378_Junction_138404_Junction_138408 J002 3_Junction_138375_Junction_138382 J001 5_Junction_138403_Junction_138404 J002	5.74570458259189%
srh-149 V_-_15840511_15840558_15840753_15840875_15840897_15842352_15842409_15842568_15843895 5_Junction_138382_Junction_138383 J001 5_Junction_138373_Junction_138375_Junction_138378 J001 3_Junction_138378_Junction_138404_Junction_138408 J002 3_Junction_138375_Junction_138382 J002 5_Junction_138403_Junction_138404 J001	srh-149	WBGene00005365	K08G2.13	V_-_15840511_15840558_15840753_15840875_15840897_15842352_15842409_15842568_15843895 5_Junction_138382_Junction_138383 J001 5_Junction_138373_Junction_138375_Junction_138378 J001 3_Junction_138378_Junction_138404_Junction_138408 J002 3_Junction_138375_Junction_138382 J002 5_Junction_138403_Junction_138404 J001	3.64490735429945%
srh-149 V_-_15840511_15840558_15840753_15840875_15840897_15842352_15842409_15842568_15843895 5_Junction_138382_Junction_138383 J001 5_Junction_138373_Junction_138375_Junction_138378 J001 3_Junction_138378_Junction_138404_Junction_138408 J002 3_Junction_138375_Junction_138382 J002 5_Junction_138403_Junction_138404 J002	srh-149	WBGene00005365	K08G2.13	V_-_15840511_15840558_15840753_15840875_15840897_15842352_15842409_15842568_15843895 5_Junction_138382_Junction_138383 J001 5_Junction_138373_Junction_138375_Junction_138378 J001 3_Junction_138378_Junction_138404_Junction_138408 J002 3_Junction_138375_Junction_138382 J002 5_Junction_138403_Junction_138404 J002	6.55032009146891%
srh-149 V_-_15840511_15840558_15840753_15840875_15840897_15842352_15842409_15842568_15843895 5_Junction_138382_Junction_138383 J001 5_Junction_138373_Junction_138375_Junction_138378 J001 3_Junction_138378_Junction_138404_Junction_138408 J003 3_Junction_138375_Junction_138382 J001 5_Junction_138403_Junction_138404 J001	srh-149	WBGene00005365	K08G2.13	V_-_15840511_15840558_15840753_15840875_15840897_15842352_15842409_15842568_15843895 5_Junction_138382_Junction_138383 J001 5_Junction_138373_Junction_138375_Junction_138378 J001 3_Junction_138378_Junction_138404_Junction_138408 J003 3_Junction_138375_Junction_138382 J001 5_Junction_138403_Junction_138404 J001	1.009178109779%
srh-149 V_-_15840511_15840558_15840753_15840875_15840897_15842352_15842409_15842568_15843895 5_Junction_138382_Junction_138383 J001 5_Junction_138373_Junction_138375_Junction_138378 J001 3_Junction_138378_Junction_138404_Junction_138408 J003 3_Junction_138375_Junction_138382 J001 5_Junction_138403_Junction_138404 J002	srh-149	WBGene00005365	K08G2.13	V_-_15840511_15840558_15840753_15840875_15840897_15842352_15842409_15842568_15843895 5_Junction_138382_Junction_138383 J001 5_Junction_138373_Junction_138375_Junction_138378 J001 3_Junction_138378_Junction_138404_Junction_138408 J003 3_Junction_138375_Junction_138382 J001 5_Junction_138403_Junction_138404 J002	1.66971422712811%
srh-149 V_-_15840511_15840558_15840753_15840875_15840897_15842352_15842409_15842568_15843895 5_Junction_138382_Junction_138383 J001 5_Junction_138373_Junction_138375_Junction_138378 J001 3_Junction_138378_Junction_138404_Junction_138408 J003 3_Junction_138375_Junction_138382 J002 5_Junction_138403_Junction_138404 J001	srh-149	WBGene00005365	K08G2.13	V_-_15840511_15840558_15840753_15840875_15840897_15842352_15842409_15842568_15843895 5_Junction_138382_Junction_138383 J001 5_Junction_138373_Junction_138375_Junction_138378 J001 3_Junction_138378_Junction_138404_Junction_138408 J003 3_Junction_138375_Junction_138382 J002 5_Junction_138403_Junction_138404 J001	1.37162241302197%
srh-149 V_-_15840511_15840558_15840753_15840875_15840897_15842352_15842409_15842568_15843895 5_Junction_138382_Junction_138383 J001 5_Junction_138373_Junction_138375_Junction_138378 J001 3_Junction_138378_Junction_138404_Junction_138408 J003 3_Junction_138375_Junction_138382 J002 5_Junction_138403_Junction_138404 J002	srh-149	WBGene00005365	K08G2.13	V_-_15840511_15840558_15840753_15840875_15840897_15842352_15842409_15842568_15843895 5_Junction_138382_Junction_138383 J001 5_Junction_138373_Junction_138375_Junction_138378 J001 3_Junction_138378_Junction_138404_Junction_138408 J003 3_Junction_138375_Junction_138382 J002 5_Junction_138403_Junction_138404 J002	2.02140305382092%
srh-149 V_-_15840511_15840558_15840753_15840875_15840897_15842352_15842409_15842568_15843895 5_Junction_138382_Junction_138383 J001 5_Junction_138373_Junction_138375_Junction_138378 J002 3_Junction_138378_Junction_138404_Junction_138408 J001 3_Junction_138375_Junction_138382 J001 5_Junction_138403_Junction_138404 J001	srh-149	WBGene00005365	K08G2.13	V_-_15840511_15840558_15840753_15840875_15840897_15842352_15842409_15842568_15843895 5_Junction_138382_Junction_138383 J001 5_Junction_138373_Junction_138375_Junction_138378 J002 3_Junction_138378_Junction_138404_Junction_138408 J001 3_Junction_138375_Junction_138382 J001 5_Junction_138403_Junction_138404 J001	1.06672090930942%
srh-149 V_-_15840511_15840558_15840753_15840875_15840897_15842352_15842409_15842568_15843895 5_Junction_138382_Junction_138383 J001 5_Junction_138373_Junction_138375_Junction_138378 J002 3_Junction_138378_Junction_138404_Junction_138408 J001 3_Junction_138375_Junction_138382 J001 5_Junction_138403_Junction_138404 J002	srh-149	WBGene00005365	K08G2.13	V_-_15840511_15840558_15840753_15840875_15840897_15842352_15842409_15842568_15843895 5_Junction_138382_Junction_138383 J001 5_Junction_138373_Junction_138375_Junction_138378 J002 3_Junction_138378_Junction_138404_Junction_138408 J001 3_Junction_138375_Junction_138382 J001 5_Junction_138403_Junction_138404 J002	1.85690646747762%
srh-149 V_-_15840511_15840558_15840753_15840875_15840897_15842352_15842409_15842568_15843895 5_Junction_138382_Junction_138383 J001 5_Junction_138373_Junction_138375_Junction_138378 J002 3_Junction_138378_Junction_138404_Junction_138408 J001 3_Junction_138375_Junction_138382 J002 5_Junction_138403_Junction_138404 J001	srh-149	WBGene00005365	K08G2.13	V_-_15840511_15840558_15840753_15840875_15840897_15842352_15842409_15842568_15843895 5_Junction_138382_Junction_138383 J001 5_Junction_138373_Junction_138375_Junction_138378 J002 3_Junction_138378_Junction_138404_Junction_138408 J001 3_Junction_138375_Junction_138382 J002 5_Junction_138403_Junction_138404 J001	1.44197511906795%
srh-149 V_-_15840511_15840558_15840753_15840875_15840897_15842352_15842409_15842568_15843895 5_Junction_138382_Junction_138383 J001 5_Junction_138373_Junction_138375_Junction_138378 J002 3_Junction_138378_Junction_138404_Junction_138408 J001 3_Junction_138375_Junction_138382 J002 5_Junction_138403_Junction_138404 J002	srh-149	WBGene00005365	K08G2.13	V_-_15840511_15840558_15840753_15840875_15840897_15842352_15842409_15842568_15843895 5_Junction_138382_Junction_138383 J001 5_Junction_138373_Junction_138375_Junction_138378 J002 3_Junction_138378_Junction_138404_Junction_138408 J001 3_Junction_138375_Junction_138382 J002 5_Junction_138403_Junction_138404 J002	2.15247220974501%
srh-149 V_-_15840511_15840558_15840753_15840875_15840897_15842352_15842409_15842568_15843895 5_Junction_138382_Junction_138383 J001 5_Junction_138373_Junction_138375_Junction_138378 J002 3_Junction_138378_Junction_138404_Junction_138408 J002 3_Junction_138375_Junction_138382 J001 5_Junction_138403_Junction_138404 J001	srh-149	WBGene00005365	K08G2.13	V_-_15840511_15840558_15840753_15840875_15840897_15842352_15842409_15842568_15843895 5_Junction_138382_Junction_138383 J001 5_Junction_138373_Junction_138375_Junction_138378 J002 3_Junction_138378_Junction_138404_Junction_138408 J002 3_Junction_138375_Junction_138382 J001 5_Junction_138403_Junction_138404 J001	2.46690903457798%
srh-149 V_-_15840511_15840558_15840753_15840875_15840897_15842352_15842409_15842568_15843895 5_Junction_138382_Junction_138383 J001 5_Junction_138373_Junction_138375_Junction_138378 J002 3_Junction_138378_Junction_138404_Junction_138408 J002 3_Junction_138375_Junction_138382 J001 5_Junction_138403_Junction_138404 J002	srh-149	WBGene00005365	K08G2.13	V_-_15840511_15840558_15840753_15840875_15840897_15842352_15842409_15842568_15843895 5_Junction_138382_Junction_138383 J001 5_Junction_138373_Junction_138375_Junction_138378 J002 3_Junction_138378_Junction_138404_Junction_138408 J002 3_Junction_138375_Junction_138382 J001 5_Junction_138403_Junction_138404 J002	5.11859149966123%
srh-149 V_-_15840511_15840558_15840753_15840875_15840897_15842352_15842409_15842568_15843895 5_Junction_138382_Junction_138383 J001 5_Junction_138373_Junction_138375_Junction_138378 J002 3_Junction_138378_Junction_138404_Junction_138408 J002 3_Junction_138375_Junction_138382 J002 5_Junction_138403_Junction_138404 J001	srh-149	WBGene00005365	K08G2.13	V_-_15840511_15840558_15840753_15840875_15840897_15842352_15842409_15842568_15843895 5_Junction_138382_Junction_138383 J001 5_Junction_138373_Junction_138375_Junction_138378 J002 3_Junction_138378_Junction_138404_Junction_138408 J002 3_Junction_138375_Junction_138382 J002 5_Junction_138403_Junction_138404 J001	2.80319733476325%
srh-149 V_-_15840511_15840558_15840753_15840875_15840897_15842352_15842409_15842568_15843895 5_Junction_138382_Junction_138383 J001 5_Junction_138373_Junction_138375_Junction_138378 J002 3_Junction_138378_Junction_138404_Junction_138408 J002 3_Junction_138375_Junction_138382 J002 5_Junction_138403_Junction_138404 J002	srh-149	WBGene00005365	K08G2.13	V_-_15840511_15840558_15840753_15840875_15840897_15842352_15842409_15842568_15843895 5_Junction_138382_Junction_138383 J001 5_Junction_138373_Junction_138375_Junction_138378 J002 3_Junction_138378_Junction_138404_Junction_138408 J002 3_Junction_138375_Junction_138382 J002 5_Junction_138403_Junction_138404 J002	5.32686618114755%
srh-149 V_-_15840511_15840558_15840753_15840875_15840897_15842352_15842409_15842568_15843895 5_Junction_138382_Junction_138383 J001 5_Junction_138373_Junction_138375_Junction_138378 J002 3_Junction_138378_Junction_138404_Junction_138408 J003 3_Junction_138375_Junction_138382 J001 5_Junction_138403_Junction_138404 J001	srh-149	WBGene00005365	K08G2.13	V_-_15840511_15840558_15840753_15840875_15840897_15842352_15842409_15842568_15843895 5_Junction_138382_Junction_138383 J001 5_Junction_138373_Junction_138375_Junction_138378 J002 3_Junction_138378_Junction_138404_Junction_138408 J003 3_Junction_138375_Junction_138382 J001 5_Junction_138403_Junction_138404 J001	0.781440194799071%
srh-149 V_-_15840511_15840558_15840753_15840875_15840897_15842352_15842409_15842568_15843895 5_Junction_138382_Junction_138383 J001 5_Junction_138373_Junction_138375_Junction_138378 J002 3_Junction_138378_Junction_138404_Junction_138408 J003 3_Junction_138375_Junction_138382 J001 5_Junction_138403_Junction_138404 J002	srh-149	WBGene00005365	K08G2.13	V_-_15840511_15840558_15840753_15840875_15840897_15842352_15842409_15842568_15843895 5_Junction_138382_Junction_138383 J001 5_Junction_138373_Junction_138375_Junction_138378 J002 3_Junction_138378_Junction_138404_Junction_138408 J003 3_Junction_138375_Junction_138382 J001 5_Junction_138403_Junction_138404 J002	1.41408004156201%
srh-149 V_-_15840511_15840558_15840753_15840875_15840897_15842352_15842409_15842568_15843895 5_Junction_138382_Junction_138383 J001 5_Junction_138373_Junction_138375_Junction_138378 J002 3_Junction_138378_Junction_138404_Junction_138408 J003 3_Junction_138375_Junction_138382 J002 5_Junction_138403_Junction_138404 J001	srh-149	WBGene00005365	K08G2.13	V_-_15840511_15840558_15840753_15840875_15840897_15842352_15842409_15842568_15843895 5_Junction_138382_Junction_138383 J001 5_Junction_138373_Junction_138375_Junction_138378 J002 3_Junction_138378_Junction_138404_Junction_138408 J003 3_Junction_138375_Junction_138382 J002 5_Junction_138403_Junction_138404 J001	0.947341854757123%
srh-149 V_-_15840511_15840558_15840753_15840875_15840897_15842352_15842409_15842568_15843895 5_Junction_138382_Junction_138383 J001 5_Junction_138373_Junction_138375_Junction_138378 J002 3_Junction_138378_Junction_138404_Junction_138408 J003 3_Junction_138375_Junction_138382 J002 5_Junction_138403_Junction_138404 J002	srh-149	WBGene00005365	K08G2.13	V_-_15840511_15840558_15840753_15840875_15840897_15842352_15842409_15842568_15843895 5_Junction_138382_Junction_138383 J001 5_Junction_138373_Junction_138375_Junction_138378 J002 3_Junction_138378_Junction_138404_Junction_138408 J003 3_Junction_138375_Junction_138382 J002 5_Junction_138403_Junction_138404 J002	1.5360129525818%
srh-149 V_-_15840511_15840558_15840753_15840875_15840897_15842352_15842409_15842568_15843895 5_Junction_138382_Junction_138383 J001 5_Junction_138373_Junction_138375_Junction_138378 J003 3_Junction_138378_Junction_138404_Junction_138408 J001 3_Junction_138375_Junction_138382 J001 5_Junction_138403_Junction_138404 J001	srh-149	WBGene00005365	K08G2.13	V_-_15840511_15840558_15840753_15840875_15840897_15842352_15842409_15842568_15843895 5_Junction_138382_Junction_138383 J001 5_Junction_138373_Junction_138375_Junction_138378 J003 3_Junction_138378_Junction_138404_Junction_138408 J001 3_Junction_138375_Junction_138382 J001 5_Junction_138403_Junction_138404 J001	0.87504667259631%
srh-149 V_-_15840511_15840558_15840753_15840875_15840897_15842352_15842409_15842568_15843895 5_Junction_138382_Junction_138383 J001 5_Junction_138373_Junction_138375_Junction_138378 J003 3_Junction_138378_Junction_138404_Junction_138408 J001 3_Junction_138375_Junction_138382 J001 5_Junction_138403_Junction_138404 J002	srh-149	WBGene00005365	K08G2.13	V_-_15840511_15840558_15840753_15840875_15840897_15842352_15842409_15842568_15843895 5_Junction_138382_Junction_138383 J001 5_Junction_138373_Junction_138375_Junction_138378 J003 3_Junction_138378_Junction_138404_Junction_138408 J001 3_Junction_138375_Junction_138382 J001 5_Junction_138403_Junction_138404 J002	1.20056612347312%
srh-149 V_-_15840511_15840558_15840753_15840875_15840897_15842352_15842409_15842568_15843895 5_Junction_138382_Junction_138383 J001 5_Junction_138373_Junction_138375_Junction_138378 J003 3_Junction_138378_Junction_138404_Junction_138408 J001 3_Junction_138375_Junction_138382 J002 5_Junction_138403_Junction_138404 J001	srh-149	WBGene00005365	K08G2.13	V_-_15840511_15840558_15840753_15840875_15840897_15842352_15842409_15842568_15843895 5_Junction_138382_Junction_138383 J001 5_Junction_138373_Junction_138375_Junction_138378 J003 3_Junction_138378_Junction_138404_Junction_138408 J001 3_Junction_138375_Junction_138382 J002 5_Junction_138403_Junction_138404 J001	1.38871038732597%
srh-149 V_-_15840511_15840558_15840753_15840875_15840897_15842352_15842409_15842568_15843895 5_Junction_138382_Junction_138383 J001 5_Junction_138373_Junction_138375_Junction_138378 J003 3_Junction_138378_Junction_138404_Junction_138408 J001 3_Junction_138375_Junction_138382 J002 5_Junction_138403_Junction_138404 J002	srh-149	WBGene00005365	K08G2.13	V_-_15840511_15840558_15840753_15840875_15840897_15842352_15842409_15842568_15843895 5_Junction_138382_Junction_138383 J001 5_Junction_138373_Junction_138375_Junction_138378 J003 3_Junction_138378_Junction_138404_Junction_138408 J001 3_Junction_138375_Junction_138382 J002 5_Junction_138403_Junction_138404 J002	1.6843636566046%
srh-149 V_-_15840511_15840558_15840753_15840875_15840897_15842352_15842409_15842568_15843895 5_Junction_138382_Junction_138383 J001 5_Junction_138373_Junction_138375_Junction_138378 J003 3_Junction_138378_Junction_138404_Junction_138408 J002 3_Junction_138375_Junction_138382 J001 5_Junction_138403_Junction_138404 J001	srh-149	WBGene00005365	K08G2.13	V_-_15840511_15840558_15840753_15840875_15840897_15842352_15842409_15842568_15843895 5_Junction_138382_Junction_138383 J001 5_Junction_138373_Junction_138375_Junction_138378 J003 3_Junction_138378_Junction_138404_Junction_138408 J002 3_Junction_138375_Junction_138382 J001 5_Junction_138403_Junction_138404 J001	1.17170304383739%
srh-149 V_-_15840511_15840558_15840753_15840875_15840897_15842352_15842409_15842568_15843895 5_Junction_138382_Junction_138383 J001 5_Junction_138373_Junction_138375_Junction_138378 J003 3_Junction_138378_Junction_138404_Junction_138408 J002 3_Junction_138375_Junction_138382 J001 5_Junction_138403_Junction_138404 J002	srh-149	WBGene00005365	K08G2.13	V_-_15840511_15840558_15840753_15840875_15840897_15842352_15842409_15842568_15843895 5_Junction_138382_Junction_138383 J001 5_Junction_138373_Junction_138375_Junction_138378 J003 3_Junction_138378_Junction_138404_Junction_138408 J002 3_Junction_138375_Junction_138382 J001 5_Junction_138403_Junction_138404 J002	2.25167724428969%
srh-149 V_-_15840511_15840558_15840753_15840875_15840897_15842352_15842409_15842568_15843895 5_Junction_138382_Junction_138383 J001 5_Junction_138373_Junction_138375_Junction_138378 J003 3_Junction_138378_Junction_138404_Junction_138408 J002 3_Junction_138375_Junction_138382 J002 5_Junction_138403_Junction_138404 J001	srh-149	WBGene00005365	K08G2.13	V_-_15840511_15840558_15840753_15840875_15840897_15842352_15842409_15842568_15843895 5_Junction_138382_Junction_138383 J001 5_Junction_138373_Junction_138375_Junction_138378 J003 3_Junction_138378_Junction_138404_Junction_138408 J002 3_Junction_138375_Junction_138382 J002 5_Junction_138403_Junction_138404 J001	1.48718893312141%
srh-149 V_-_15840511_15840558_15840753_15840875_15840897_15842352_15842409_15842568_15843895 5_Junction_138382_Junction_138383 J001 5_Junction_138373_Junction_138375_Junction_138378 J003 3_Junction_138378_Junction_138404_Junction_138408 J002 3_Junction_138375_Junction_138382 J002 5_Junction_138403_Junction_138404 J002	srh-149	WBGene00005365	K08G2.13	V_-_15840511_15840558_15840753_15840875_15840897_15842352_15842409_15842568_15843895 5_Junction_138382_Junction_138383 J001 5_Junction_138373_Junction_138375_Junction_138378 J003 3_Junction_138378_Junction_138404_Junction_138408 J002 3_Junction_138375_Junction_138382 J002 5_Junction_138403_Junction_138404 J002	2.5300884708515%
srh-149 V_-_15840511_15840558_15840753_15840875_15840897_15842352_15842409_15842568_15843895 5_Junction_138382_Junction_138383 J001 5_Junction_138373_Junction_138375_Junction_138378 J003 3_Junction_138378_Junction_138404_Junction_138408 J003 3_Junction_138375_Junction_138382 J001 5_Junction_138403_Junction_138404 J001	srh-149	WBGene00005365	K08G2.13	V_-_15840511_15840558_15840753_15840875_15840897_15842352_15842409_15842568_15843895 5_Junction_138382_Junction_138383 J001 5_Junction_138373_Junction_138375_Junction_138378 J003 3_Junction_138378_Junction_138404_Junction_138408 J003 3_Junction_138375_Junction_138382 J001 5_Junction_138403_Junction_138404 J001	0.491825506385358%
srh-149 V_-_15840511_15840558_15840753_15840875_15840897_15842352_15842409_15842568_15843895 5_Junction_138382_Junction_138383 J001 5_Junction_138373_Junction_138375_Junction_138378 J003 3_Junction_138378_Junction_138404_Junction_138408 J003 3_Junction_138375_Junction_138382 J001 5_Junction_138403_Junction_138404 J002	srh-149	WBGene00005365	K08G2.13	V_-_15840511_15840558_15840753_15840875_15840897_15842352_15842409_15842568_15843895 5_Junction_138382_Junction_138383 J001 5_Junction_138373_Junction_138375_Junction_138378 J003 3_Junction_138378_Junction_138404_Junction_138408 J003 3_Junction_138375_Junction_138382 J001 5_Junction_138403_Junction_138404 J002	0.740368474169664%
srh-149 V_-_15840511_15840558_15840753_15840875_15840897_15842352_15842409_15842568_15843895 5_Junction_138382_Junction_138383 J001 5_Junction_138373_Junction_138375_Junction_138378 J003 3_Junction_138378_Junction_138404_Junction_138408 J003 3_Junction_138375_Junction_138382 J002 5_Junction_138403_Junction_138404 J001	srh-149	WBGene00005365	K08G2.13	V_-_15840511_15840558_15840753_15840875_15840897_15842352_15842409_15842568_15843895 5_Junction_138382_Junction_138383 J001 5_Junction_138373_Junction_138375_Junction_138378 J003 3_Junction_138378_Junction_138404_Junction_138408 J003 3_Junction_138375_Junction_138382 J002 5_Junction_138403_Junction_138404 J001	0.716847903933892%
srh-149 V_-_15840511_15840558_15840753_15840875_15840897_15842352_15842409_15842568_15843895 5_Junction_138382_Junction_138383 J001 5_Junction_138373_Junction_138375_Junction_138378 J003 3_Junction_138378_Junction_138404_Junction_138408 J003 3_Junction_138375_Junction_138382 J002 5_Junction_138403_Junction_138404 J002	srh-149	WBGene00005365	K08G2.13	V_-_15840511_15840558_15840753_15840875_15840897_15842352_15842409_15842568_15843895 5_Junction_138382_Junction_138383 J001 5_Junction_138373_Junction_138375_Junction_138378 J003 3_Junction_138378_Junction_138404_Junction_138408 J003 3_Junction_138375_Junction_138382 J002 5_Junction_138403_Junction_138404 J002	0.950473520786086%
srh-149 V_-_15840511_15840558_15840753_15840875_15840897_15842352_15842409_15842568_15843895 5_Junction_138382_Junction_138383 J002 5_Junction_138373_Junction_138375_Junction_138378 J001 3_Junction_138378_Junction_138404_Junction_138408 J001 3_Junction_138375_Junction_138382 J001 5_Junction_138403_Junction_138404 J001	srh-149	WBGene00005365	K08G2.13	V_-_15840511_15840558_15840753_15840875_15840897_15842352_15842409_15842568_15843895 5_Junction_138382_Junction_138383 J002 5_Junction_138373_Junction_138375_Junction_138378 J001 3_Junction_138378_Junction_138404_Junction_138408 J001 3_Junction_138375_Junction_138382 J001 5_Junction_138403_Junction_138404 J001	0.416971002449061%
srh-149 V_-_15840511_15840558_15840753_15840875_15840897_15842352_15842409_15842568_15843895 5_Junction_138382_Junction_138383 J002 5_Junction_138373_Junction_138375_Junction_138378 J001 3_Junction_138378_Junction_138404_Junction_138408 J001 3_Junction_138375_Junction_138382 J001 5_Junction_138403_Junction_138404 J002	srh-149	WBGene00005365	K08G2.13	V_-_15840511_15840558_15840753_15840875_15840897_15842352_15842409_15842568_15843895 5_Junction_138382_Junction_138383 J002 5_Junction_138373_Junction_138375_Junction_138378 J001 3_Junction_138378_Junction_138404_Junction_138408 J001 3_Junction_138375_Junction_138382 J001 5_Junction_138403_Junction_138404 J002	0.657512534178549%
srh-149 V_-_15840511_15840558_15840753_15840875_15840897_15842352_15842409_15842568_15843895 5_Junction_138382_Junction_138383 J002 5_Junction_138373_Junction_138375_Junction_138378 J001 3_Junction_138378_Junction_138404_Junction_138408 J001 3_Junction_138375_Junction_138382 J002 5_Junction_138403_Junction_138404 J001	srh-149	WBGene00005365	K08G2.13	V_-_15840511_15840558_15840753_15840875_15840897_15842352_15842409_15842568_15843895 5_Junction_138382_Junction_138383 J002 5_Junction_138373_Junction_138375_Junction_138378 J001 3_Junction_138378_Junction_138404_Junction_138408 J001 3_Junction_138375_Junction_138382 J002 5_Junction_138403_Junction_138404 J001	0.616956371116231%
srh-149 V_-_15840511_15840558_15840753_15840875_15840897_15842352_15842409_15842568_15843895 5_Junction_138382_Junction_138383 J002 5_Junction_138373_Junction_138375_Junction_138378 J001 3_Junction_138378_Junction_138404_Junction_138408 J001 3_Junction_138375_Junction_138382 J002 5_Junction_138403_Junction_138404 J002	srh-149	WBGene00005365	K08G2.13	V_-_15840511_15840558_15840753_15840875_15840897_15842352_15842409_15842568_15843895 5_Junction_138382_Junction_138383 J002 5_Junction_138373_Junction_138375_Junction_138378 J001 3_Junction_138378_Junction_138404_Junction_138408 J001 3_Junction_138375_Junction_138382 J002 5_Junction_138403_Junction_138404 J002	0.867357607031159%
srh-149 V_-_15840511_15840558_15840753_15840875_15840897_15842352_15842409_15842568_15843895 5_Junction_138382_Junction_138383 J002 5_Junction_138373_Junction_138375_Junction_138378 J001 3_Junction_138378_Junction_138404_Junction_138408 J002 3_Junction_138375_Junction_138382 J001 5_Junction_138403_Junction_138404 J001	srh-149	WBGene00005365	K08G2.13	V_-_15840511_15840558_15840753_15840875_15840897_15842352_15842409_15842568_15843895 5_Junction_138382_Junction_138383 J002 5_Junction_138373_Junction_138375_Junction_138378 J001 3_Junction_138378_Junction_138404_Junction_138408 J002 3_Junction_138375_Junction_138382 J001 5_Junction_138403_Junction_138404 J001	0.933195527149807%
srh-149 V_-_15840511_15840558_15840753_15840875_15840897_15842352_15842409_15842568_15843895 5_Junction_138382_Junction_138383 J002 5_Junction_138373_Junction_138375_Junction_138378 J001 3_Junction_138378_Junction_138404_Junction_138408 J002 3_Junction_138375_Junction_138382 J001 5_Junction_138403_Junction_138404 J002	srh-149	WBGene00005365	K08G2.13	V_-_15840511_15840558_15840753_15840875_15840897_15842352_15842409_15842568_15843895 5_Junction_138382_Junction_138383 J002 5_Junction_138373_Junction_138375_Junction_138378 J001 3_Junction_138378_Junction_138404_Junction_138408 J002 3_Junction_138375_Junction_138382 J001 5_Junction_138403_Junction_138404 J002	1.79372751876856%
srh-149 V_-_15840511_15840558_15840753_15840875_15840897_15842352_15842409_15842568_15843895 5_Junction_138382_Junction_138383 J002 5_Junction_138373_Junction_138375_Junction_138378 J001 3_Junction_138378_Junction_138404_Junction_138408 J002 3_Junction_138375_Junction_138382 J002 5_Junction_138403_Junction_138404 J001	srh-149	WBGene00005365	K08G2.13	V_-_15840511_15840558_15840753_15840875_15840897_15842352_15842409_15842568_15843895 5_Junction_138382_Junction_138383 J002 5_Junction_138373_Junction_138375_Junction_138378 J001 3_Junction_138378_Junction_138404_Junction_138408 J002 3_Junction_138375_Junction_138382 J002 5_Junction_138403_Junction_138404 J001	1.19960457611099%
srh-149 V_-_15840511_15840558_15840753_15840875_15840897_15842352_15842409_15842568_15843895 5_Junction_138382_Junction_138383 J002 5_Junction_138373_Junction_138375_Junction_138378 J001 3_Junction_138378_Junction_138404_Junction_138408 J002 3_Junction_138375_Junction_138382 J002 5_Junction_138403_Junction_138404 J002	srh-149	WBGene00005365	K08G2.13	V_-_15840511_15840558_15840753_15840875_15840897_15842352_15842409_15842568_15843895 5_Junction_138382_Junction_138383 J002 5_Junction_138373_Junction_138375_Junction_138378 J001 3_Junction_138378_Junction_138404_Junction_138408 J002 3_Junction_138375_Junction_138382 J002 5_Junction_138403_Junction_138404 J002	2.14999640377064%
srh-149 V_-_15840511_15840558_15840753_15840875_15840897_15842352_15842409_15842568_15843895 5_Junction_138382_Junction_138383 J002 5_Junction_138373_Junction_138375_Junction_138378 J001 3_Junction_138378_Junction_138404_Junction_138408 J003 3_Junction_138375_Junction_138382 J001 5_Junction_138403_Junction_138404 J001	srh-149	WBGene00005365	K08G2.13	V_-_15840511_15840558_15840753_15840875_15840897_15842352_15842409_15842568_15843895 5_Junction_138382_Junction_138383 J002 5_Junction_138373_Junction_138375_Junction_138378 J001 3_Junction_138378_Junction_138404_Junction_138408 J003 3_Junction_138375_Junction_138382 J001 5_Junction_138403_Junction_138404 J001	0.302929505649447%
srh-149 V_-_15840511_15840558_15840753_15840875_15840897_15842352_15842409_15842568_15843895 5_Junction_138382_Junction_138383 J002 5_Junction_138373_Junction_138375_Junction_138378 J001 3_Junction_138378_Junction_138404_Junction_138408 J003 3_Junction_138375_Junction_138382 J001 5_Junction_138403_Junction_138404 J002	srh-149	WBGene00005365	K08G2.13	V_-_15840511_15840558_15840753_15840875_15840897_15842352_15842409_15842568_15843895 5_Junction_138382_Junction_138383 J002 5_Junction_138373_Junction_138375_Junction_138378 J001 3_Junction_138378_Junction_138404_Junction_138408 J003 3_Junction_138375_Junction_138382 J001 5_Junction_138403_Junction_138404 J002	0.511591815343443%
srh-149 V_-_15840511_15840558_15840753_15840875_15840897_15842352_15842409_15842568_15843895 5_Junction_138382_Junction_138383 J002 5_Junction_138373_Junction_138375_Junction_138378 J001 3_Junction_138378_Junction_138404_Junction_138408 J003 3_Junction_138375_Junction_138382 J002 5_Junction_138403_Junction_138404 J001	srh-149	WBGene00005365	K08G2.13	V_-_15840511_15840558_15840753_15840875_15840897_15842352_15842409_15842568_15843895 5_Junction_138382_Junction_138383 J002 5_Junction_138373_Junction_138375_Junction_138378 J001 3_Junction_138378_Junction_138404_Junction_138408 J003 3_Junction_138375_Junction_138382 J002 5_Junction_138403_Junction_138404 J001	0.398883914249583%
srh-149 V_-_15840511_15840558_15840753_15840875_15840897_15842352_15842409_15842568_15843895 5_Junction_138382_Junction_138383 J002 5_Junction_138373_Junction_138375_Junction_138378 J001 3_Junction_138378_Junction_138404_Junction_138408 J003 3_Junction_138375_Junction_138382 J002 5_Junction_138403_Junction_138404 J002	srh-149	WBGene00005365	K08G2.13	V_-_15840511_15840558_15840753_15840875_15840897_15842352_15842409_15842568_15843895 5_Junction_138382_Junction_138383 J002 5_Junction_138373_Junction_138375_Junction_138378 J001 3_Junction_138378_Junction_138404_Junction_138408 J003 3_Junction_138375_Junction_138382 J002 5_Junction_138403_Junction_138404 J002	0.616465461007527%
srh-149 V_-_15840511_15840558_15840753_15840875_15840897_15842352_15842409_15842568_15843895 5_Junction_138382_Junction_138383 J002 5_Junction_138373_Junction_138375_Junction_138378 J002 3_Junction_138378_Junction_138404_Junction_138408 J001 3_Junction_138375_Junction_138382 J001 5_Junction_138403_Junction_138404 J001	srh-149	WBGene00005365	K08G2.13	V_-_15840511_15840558_15840753_15840875_15840897_15842352_15842409_15842568_15843895 5_Junction_138382_Junction_138383 J002 5_Junction_138373_Junction_138375_Junction_138378 J002 3_Junction_138378_Junction_138404_Junction_138408 J001 3_Junction_138375_Junction_138382 J001 5_Junction_138403_Junction_138404 J001	0.29561147352774%
srh-149 V_-_15840511_15840558_15840753_15840875_15840897_15842352_15842409_15842568_15843895 5_Junction_138382_Junction_138383 J002 5_Junction_138373_Junction_138375_Junction_138378 J002 3_Junction_138378_Junction_138404_Junction_138408 J001 3_Junction_138375_Junction_138382 J001 5_Junction_138403_Junction_138404 J002	srh-149	WBGene00005365	K08G2.13	V_-_15840511_15840558_15840753_15840875_15840897_15842352_15842409_15842568_15843895 5_Junction_138382_Junction_138383 J002 5_Junction_138373_Junction_138375_Junction_138378 J002 3_Junction_138378_Junction_138404_Junction_138408 J001 3_Junction_138375_Junction_138382 J001 5_Junction_138403_Junction_138404 J002	0.51918436451022%
srh-149 V_-_15840511_15840558_15840753_15840875_15840897_15842352_15842409_15842568_15843895 5_Junction_138382_Junction_138383 J002 5_Junction_138373_Junction_138375_Junction_138378 J002 3_Junction_138378_Junction_138404_Junction_138408 J001 3_Junction_138375_Junction_138382 J002 5_Junction_138403_Junction_138404 J001	srh-149	WBGene00005365	K08G2.13	V_-_15840511_15840558_15840753_15840875_15840897_15842352_15842409_15842568_15843895 5_Junction_138382_Junction_138383 J002 5_Junction_138373_Junction_138375_Junction_138378 J002 3_Junction_138378_Junction_138404_Junction_138408 J001 3_Junction_138375_Junction_138382 J002 5_Junction_138403_Junction_138404 J001	0.39367876199489%
srh-149 V_-_15840511_15840558_15840753_15840875_15840897_15842352_15842409_15842568_15843895 5_Junction_138382_Junction_138383 J002 5_Junction_138373_Junction_138375_Junction_138378 J002 3_Junction_138378_Junction_138404_Junction_138408 J001 3_Junction_138375_Junction_138382 J002 5_Junction_138403_Junction_138404 J002	srh-149	WBGene00005365	K08G2.13	V_-_15840511_15840558_15840753_15840875_15840897_15842352_15842409_15842568_15843895 5_Junction_138382_Junction_138383 J002 5_Junction_138373_Junction_138375_Junction_138378 J002 3_Junction_138378_Junction_138404_Junction_138408 J001 3_Junction_138375_Junction_138382 J002 5_Junction_138403_Junction_138404 J002	0.60987144436715%
srh-149 V_-_15840511_15840558_15840753_15840875_15840897_15842352_15842409_15842568_15843895 5_Junction_138382_Junction_138383 J002 5_Junction_138373_Junction_138375_Junction_138378 J002 3_Junction_138378_Junction_138404_Junction_138408 J002 3_Junction_138375_Junction_138382 J001 5_Junction_138403_Junction_138404 J001	srh-149	WBGene00005365	K08G2.13	V_-_15840511_15840558_15840753_15840875_15840897_15842352_15842409_15842568_15843895 5_Junction_138382_Junction_138383 J002 5_Junction_138373_Junction_138375_Junction_138378 J002 3_Junction_138378_Junction_138404_Junction_138408 J002 3_Junction_138375_Junction_138382 J001 5_Junction_138403_Junction_138404 J001	0.797907901345288%
srh-149 V_-_15840511_15840558_15840753_15840875_15840897_15842352_15842409_15842568_15843895 5_Junction_138382_Junction_138383 J002 5_Junction_138373_Junction_138375_Junction_138378 J002 3_Junction_138378_Junction_138404_Junction_138408 J002 3_Junction_138375_Junction_138382 J001 5_Junction_138403_Junction_138404 J002	srh-149	WBGene00005365	K08G2.13	V_-_15840511_15840558_15840753_15840875_15840897_15842352_15842409_15842568_15843895 5_Junction_138382_Junction_138383 J002 5_Junction_138373_Junction_138375_Junction_138378 J002 3_Junction_138378_Junction_138404_Junction_138408 J002 3_Junction_138375_Junction_138382 J001 5_Junction_138403_Junction_138404 J002	1.58714838306551%
srh-149 V_-_15840511_15840558_15840753_15840875_15840897_15842352_15842409_15842568_15843895 5_Junction_138382_Junction_138383 J002 5_Junction_138373_Junction_138375_Junction_138378 J002 3_Junction_138378_Junction_138404_Junction_138408 J002 3_Junction_138375_Junction_138382 J002 5_Junction_138403_Junction_138404 J001	srh-149	WBGene00005365	K08G2.13	V_-_15840511_15840558_15840753_15840875_15840897_15842352_15842409_15842568_15843895 5_Junction_138382_Junction_138383 J002 5_Junction_138373_Junction_138375_Junction_138378 J002 3_Junction_138378_Junction_138404_Junction_138408 J002 3_Junction_138375_Junction_138382 J002 5_Junction_138403_Junction_138404 J001	0.935397237063487%
srh-149 V_-_15840511_15840558_15840753_15840875_15840897_15842352_15842409_15842568_15843895 5_Junction_138382_Junction_138383 J002 5_Junction_138373_Junction_138375_Junction_138378 J002 3_Junction_138378_Junction_138404_Junction_138408 J002 3_Junction_138375_Junction_138382 J002 5_Junction_138403_Junction_138404 J002	srh-149	WBGene00005365	K08G2.13	V_-_15840511_15840558_15840753_15840875_15840897_15842352_15842409_15842568_15843895 5_Junction_138382_Junction_138383 J002 5_Junction_138373_Junction_138375_Junction_138378 J002 3_Junction_138378_Junction_138404_Junction_138408 J002 3_Junction_138375_Junction_138382 J002 5_Junction_138403_Junction_138404 J002	1.74166992837572%
srh-149 V_-_15840511_15840558_15840753_15840875_15840897_15842352_15842409_15842568_15843895 5_Junction_138382_Junction_138383 J002 5_Junction_138373_Junction_138375_Junction_138378 J002 3_Junction_138378_Junction_138404_Junction_138408 J003 3_Junction_138375_Junction_138382 J001 5_Junction_138403_Junction_138404 J001	srh-149	WBGene00005365	K08G2.13	V_-_15840511_15840558_15840753_15840875_15840897_15842352_15842409_15842568_15843895 5_Junction_138382_Junction_138383 J002 5_Junction_138373_Junction_138375_Junction_138378 J002 3_Junction_138378_Junction_138404_Junction_138408 J003 3_Junction_138375_Junction_138382 J001 5_Junction_138403_Junction_138404 J001	0.246833234083724%
srh-149 V_-_15840511_15840558_15840753_15840875_15840897_15842352_15842409_15842568_15843895 5_Junction_138382_Junction_138383 J002 5_Junction_138373_Junction_138375_Junction_138378 J002 3_Junction_138378_Junction_138404_Junction_138408 J003 3_Junction_138375_Junction_138382 J001 5_Junction_138403_Junction_138404 J002	srh-149	WBGene00005365	K08G2.13	V_-_15840511_15840558_15840753_15840875_15840897_15842352_15842409_15842568_15843895 5_Junction_138382_Junction_138383 J002 5_Junction_138373_Junction_138375_Junction_138378 J002 3_Junction_138378_Junction_138404_Junction_138408 J003 3_Junction_138375_Junction_138382 J001 5_Junction_138403_Junction_138404 J002	0.445064364555196%
srh-149 V_-_15840511_15840558_15840753_15840875_15840897_15842352_15842409_15842568_15843895 5_Junction_138382_Junction_138383 J002 5_Junction_138373_Junction_138375_Junction_138378 J002 3_Junction_138378_Junction_138404_Junction_138408 J003 3_Junction_138375_Junction_138382 J002 5_Junction_138403_Junction_138404 J001	srh-149	WBGene00005365	K08G2.13	V_-_15840511_15840558_15840753_15840875_15840897_15842352_15842409_15842568_15843895 5_Junction_138382_Junction_138383 J002 5_Junction_138373_Junction_138375_Junction_138378 J002 3_Junction_138378_Junction_138404_Junction_138408 J003 3_Junction_138375_Junction_138382 J002 5_Junction_138403_Junction_138404 J001	0.292349389810081%
srh-149 V_-_15840511_15840558_15840753_15840875_15840897_15842352_15842409_15842568_15843895 5_Junction_138382_Junction_138383 J002 5_Junction_138373_Junction_138375_Junction_138378 J002 3_Junction_138378_Junction_138404_Junction_138408 J003 3_Junction_138375_Junction_138382 J002 5_Junction_138403_Junction_138404 J002	srh-149	WBGene00005365	K08G2.13	V_-_15840511_15840558_15840753_15840875_15840897_15842352_15842409_15842568_15843895 5_Junction_138382_Junction_138383 J002 5_Junction_138373_Junction_138375_Junction_138378 J002 3_Junction_138378_Junction_138404_Junction_138408 J003 3_Junction_138375_Junction_138382 J002 5_Junction_138403_Junction_138404 J002	0.486924967850999%
srh-149 V_-_15840511_15840558_15840753_15840875_15840897_15842352_15842409_15842568_15843895 5_Junction_138382_Junction_138383 J002 5_Junction_138373_Junction_138375_Junction_138378 J003 3_Junction_138378_Junction_138404_Junction_138408 J001 3_Junction_138375_Junction_138382 J001 5_Junction_138403_Junction_138404 J001	srh-149	WBGene00005365	K08G2.13	V_-_15840511_15840558_15840753_15840875_15840897_15842352_15842409_15842568_15843895 5_Junction_138382_Junction_138383 J002 5_Junction_138373_Junction_138375_Junction_138378 J003 3_Junction_138378_Junction_138404_Junction_138408 J001 3_Junction_138375_Junction_138382 J001 5_Junction_138403_Junction_138404 J001	0.216794139920135%
srh-149 V_-_15840511_15840558_15840753_15840875_15840897_15842352_15842409_15842568_15843895 5_Junction_138382_Junction_138383 J002 5_Junction_138373_Junction_138375_Junction_138378 J003 3_Junction_138378_Junction_138404_Junction_138408 J001 3_Junction_138375_Junction_138382 J001 5_Junction_138403_Junction_138404 J002	srh-149	WBGene00005365	K08G2.13	V_-_15840511_15840558_15840753_15840875_15840897_15842352_15842409_15842568_15843895 5_Junction_138382_Junction_138383 J002 5_Junction_138373_Junction_138375_Junction_138378 J003 3_Junction_138378_Junction_138404_Junction_138408 J001 3_Junction_138375_Junction_138382 J001 5_Junction_138403_Junction_138404 J002	0.307602215285433%
srh-149 V_-_15840511_15840558_15840753_15840875_15840897_15842352_15842409_15842568_15843895 5_Junction_138382_Junction_138383 J002 5_Junction_138373_Junction_138375_Junction_138378 J003 3_Junction_138378_Junction_138404_Junction_138408 J001 3_Junction_138375_Junction_138382 J002 5_Junction_138403_Junction_138404 J001	srh-149	WBGene00005365	K08G2.13	V_-_15840511_15840558_15840753_15840875_15840897_15842352_15842409_15842568_15843895 5_Junction_138382_Junction_138383 J002 5_Junction_138373_Junction_138375_Junction_138378 J003 3_Junction_138378_Junction_138404_Junction_138408 J001 3_Junction_138375_Junction_138382 J002 5_Junction_138403_Junction_138404 J001	0.338043278982588%
srh-149 V_-_15840511_15840558_15840753_15840875_15840897_15842352_15842409_15842568_15843895 5_Junction_138382_Junction_138383 J002 5_Junction_138373_Junction_138375_Junction_138378 J003 3_Junction_138378_Junction_138404_Junction_138408 J001 3_Junction_138375_Junction_138382 J002 5_Junction_138403_Junction_138404 J002	srh-149	WBGene00005365	K08G2.13	V_-_15840511_15840558_15840753_15840875_15840897_15842352_15842409_15842568_15843895 5_Junction_138382_Junction_138383 J002 5_Junction_138373_Junction_138375_Junction_138378 J003 3_Junction_138378_Junction_138404_Junction_138408 J001 3_Junction_138375_Junction_138382 J002 5_Junction_138403_Junction_138404 J002	0.427271525811845%
srh-149 V_-_15840511_15840558_15840753_15840875_15840897_15842352_15842409_15842568_15843895 5_Junction_138382_Junction_138383 J002 5_Junction_138373_Junction_138375_Junction_138378 J003 3_Junction_138378_Junction_138404_Junction_138408 J002 3_Junction_138375_Junction_138382 J001 5_Junction_138403_Junction_138404 J001	srh-149	WBGene00005365	K08G2.13	V_-_15840511_15840558_15840753_15840875_15840897_15842352_15842409_15842568_15843895 5_Junction_138382_Junction_138383 J002 5_Junction_138373_Junction_138375_Junction_138378 J003 3_Junction_138378_Junction_138404_Junction_138408 J002 3_Junction_138375_Junction_138382 J001 5_Junction_138403_Junction_138404 J001	0.355200456458937%
srh-149 V_-_15840511_15840558_15840753_15840875_15840897_15842352_15842409_15842568_15843895 5_Junction_138382_Junction_138383 J002 5_Junction_138373_Junction_138375_Junction_138378 J003 3_Junction_138378_Junction_138404_Junction_138408 J002 3_Junction_138375_Junction_138382 J001 5_Junction_138403_Junction_138404 J002	srh-149	WBGene00005365	K08G2.13	V_-_15840511_15840558_15840753_15840875_15840897_15842352_15842409_15842568_15843895 5_Junction_138382_Junction_138383 J002 5_Junction_138373_Junction_138375_Junction_138378 J003 3_Junction_138378_Junction_138404_Junction_138408 J002 3_Junction_138375_Junction_138382 J001 5_Junction_138403_Junction_138404 J002	0.671632689663978%
srh-149 V_-_15840511_15840558_15840753_15840875_15840897_15842352_15842409_15842568_15843895 5_Junction_138382_Junction_138383 J002 5_Junction_138373_Junction_138375_Junction_138378 J003 3_Junction_138378_Junction_138404_Junction_138408 J002 3_Junction_138375_Junction_138382 J002 5_Junction_138403_Junction_138404 J001	srh-149	WBGene00005365	K08G2.13	V_-_15840511_15840558_15840753_15840875_15840897_15842352_15842409_15842568_15843895 5_Junction_138382_Junction_138383 J002 5_Junction_138373_Junction_138375_Junction_138378 J003 3_Junction_138378_Junction_138404_Junction_138408 J002 3_Junction_138375_Junction_138382 J002 5_Junction_138403_Junction_138404 J001	0.455703992532258%
srh-149 V_-_15840511_15840558_15840753_15840875_15840897_15842352_15842409_15842568_15843895 5_Junction_138382_Junction_138383 J002 5_Junction_138373_Junction_138375_Junction_138378 J003 3_Junction_138378_Junction_138404_Junction_138408 J002 3_Junction_138375_Junction_138382 J002 5_Junction_138403_Junction_138404 J002	srh-149	WBGene00005365	K08G2.13	V_-_15840511_15840558_15840753_15840875_15840897_15842352_15842409_15842568_15843895 5_Junction_138382_Junction_138383 J002 5_Junction_138373_Junction_138375_Junction_138378 J003 3_Junction_138378_Junction_138404_Junction_138408 J002 3_Junction_138375_Junction_138382 J002 5_Junction_138403_Junction_138404 J002	0.786077169244827%
srh-149 V_-_15840511_15840558_15840753_15840875_15840897_15842352_15842409_15842568_15843895 5_Junction_138382_Junction_138383 J002 5_Junction_138373_Junction_138375_Junction_138378 J003 3_Junction_138378_Junction_138404_Junction_138408 J003 3_Junction_138375_Junction_138382 J001 5_Junction_138403_Junction_138404 J001	srh-149	WBGene00005365	K08G2.13	V_-_15840511_15840558_15840753_15840875_15840897_15842352_15842409_15842568_15843895 5_Junction_138382_Junction_138383 J002 5_Junction_138373_Junction_138375_Junction_138378 J003 3_Junction_138378_Junction_138404_Junction_138408 J003 3_Junction_138375_Junction_138382 J001 5_Junction_138403_Junction_138404 J001	0.135685613546977%
srh-149 V_-_15840511_15840558_15840753_15840875_15840897_15842352_15842409_15842568_15843895 5_Junction_138382_Junction_138383 J002 5_Junction_138373_Junction_138375_Junction_138378 J003 3_Junction_138378_Junction_138404_Junction_138408 J003 3_Junction_138375_Junction_138382 J001 5_Junction_138403_Junction_138404 J002	srh-149	WBGene00005365	K08G2.13	V_-_15840511_15840558_15840753_15840875_15840897_15842352_15842409_15842568_15843895 5_Junction_138382_Junction_138383 J002 5_Junction_138373_Junction_138375_Junction_138378 J003 3_Junction_138378_Junction_138404_Junction_138408 J003 3_Junction_138375_Junction_138382 J001 5_Junction_138403_Junction_138404 J002	0.211845999123001%
srh-149 V_-_15840511_15840558_15840753_15840875_15840897_15842352_15842409_15842568_15843895 5_Junction_138382_Junction_138383 J002 5_Junction_138373_Junction_138375_Junction_138378 J003 3_Junction_138378_Junction_138404_Junction_138408 J003 3_Junction_138375_Junction_138382 J002 5_Junction_138403_Junction_138404 J001	srh-149	WBGene00005365	K08G2.13	V_-_15840511_15840558_15840753_15840875_15840897_15842352_15842409_15842568_15843895 5_Junction_138382_Junction_138383 J002 5_Junction_138373_Junction_138375_Junction_138378 J003 3_Junction_138378_Junction_138404_Junction_138408 J003 3_Junction_138375_Junction_138382 J002 5_Junction_138403_Junction_138404 J001	0.190184314533773%
srh-149 V_-_15840511_15840558_15840753_15840875_15840897_15842352_15842409_15842568_15843895 5_Junction_138382_Junction_138383 J002 5_Junction_138373_Junction_138375_Junction_138378 J003 3_Junction_138378_Junction_138404_Junction_138408 J003 3_Junction_138375_Junction_138382 J002 5_Junction_138403_Junction_138404 J002	srh-149	WBGene00005365	K08G2.13	V_-_15840511_15840558_15840753_15840875_15840897_15842352_15842409_15842568_15843895 5_Junction_138382_Junction_138383 J002 5_Junction_138373_Junction_138375_Junction_138378 J003 3_Junction_138378_Junction_138404_Junction_138408 J003 3_Junction_138375_Junction_138382 J002 5_Junction_138403_Junction_138404 J002	0.266256417521249%
srh-149 V_-_15840511_15840558_15840753_15840875_15840897_15842352_15842409_15842568_15843895 5_Junction_141141_Junction_141142 J001 5_Junction_141132_Junction_141134_Junction_141137 J001 3_Junction_141137_Junction_141163_Junction_141167 J001 3_Junction_141134_Junction_141141 J001 5_Junction_141162_Junction_141163 J001	srh-149	WBGene00005365	K08G2.13	V_-_15840511_15840558_15840753_15840875_15840897_15842352_15842409_15842568_15843895 5_Junction_141141_Junction_141142 J001 5_Junction_141132_Junction_141134_Junction_141137 J001 3_Junction_141137_Junction_141163_Junction_141167 J001 3_Junction_141134_Junction_141141 J001 5_Junction_141162_Junction_141163 J001	1.57217122039461%
srh-149 V_-_15840511_15840558_15840753_15840875_15840897_15842352_15842409_15842568_15843895 5_Junction_141141_Junction_141142 J001 5_Junction_141132_Junction_141134_Junction_141137 J001 3_Junction_141137_Junction_141163_Junction_141167 J001 3_Junction_141134_Junction_141141 J001 5_Junction_141162_Junction_141163 J002	srh-149	WBGene00005365	K08G2.13	V_-_15840511_15840558_15840753_15840875_15840897_15842352_15842409_15842568_15843895 5_Junction_141141_Junction_141142 J001 5_Junction_141132_Junction_141134_Junction_141137 J001 3_Junction_141137_Junction_141163_Junction_141167 J001 3_Junction_141134_Junction_141141 J001 5_Junction_141162_Junction_141163 J002	2.40740896350278%
srh-149 V_-_15840511_15840558_15840753_15840875_15840897_15842352_15842409_15842568_15843895 5_Junction_141141_Junction_141142 J001 5_Junction_141132_Junction_141134_Junction_141137 J001 3_Junction_141137_Junction_141163_Junction_141167 J001 3_Junction_141134_Junction_141141 J002 5_Junction_141162_Junction_141163 J001	srh-149	WBGene00005365	K08G2.13	V_-_15840511_15840558_15840753_15840875_15840897_15842352_15842409_15842568_15843895 5_Junction_141141_Junction_141142 J001 5_Junction_141132_Junction_141134_Junction_141137 J001 3_Junction_141137_Junction_141163_Junction_141167 J001 3_Junction_141134_Junction_141141 J002 5_Junction_141162_Junction_141163 J001	2.3643816216651%
srh-149 V_-_15840511_15840558_15840753_15840875_15840897_15842352_15842409_15842568_15843895 5_Junction_141141_Junction_141142 J001 5_Junction_141132_Junction_141134_Junction_141137 J001 3_Junction_141137_Junction_141163_Junction_141167 J001 3_Junction_141134_Junction_141141 J002 5_Junction_141162_Junction_141163 J002	srh-149	WBGene00005365	K08G2.13	V_-_15840511_15840558_15840753_15840875_15840897_15842352_15842409_15842568_15843895 5_Junction_141141_Junction_141142 J001 5_Junction_141132_Junction_141134_Junction_141137 J001 3_Junction_141137_Junction_141163_Junction_141167 J001 3_Junction_141134_Junction_141141 J002 5_Junction_141162_Junction_141163 J002	3.16548217966251%
srh-149 V_-_15840511_15840558_15840753_15840875_15840897_15842352_15842409_15842568_15843895 5_Junction_141141_Junction_141142 J001 5_Junction_141132_Junction_141134_Junction_141137 J001 3_Junction_141137_Junction_141163_Junction_141167 J002 3_Junction_141134_Junction_141141 J001 5_Junction_141162_Junction_141163 J001	srh-149	WBGene00005365	K08G2.13	V_-_15840511_15840558_15840753_15840875_15840897_15842352_15842409_15842568_15843895 5_Junction_141141_Junction_141142 J001 5_Junction_141132_Junction_141134_Junction_141137 J001 3_Junction_141137_Junction_141163_Junction_141167 J002 3_Junction_141134_Junction_141141 J001 5_Junction_141162_Junction_141163 J001	2.90470094583975%
srh-149 V_-_15840511_15840558_15840753_15840875_15840897_15842352_15842409_15842568_15843895 5_Junction_141141_Junction_141142 J001 5_Junction_141132_Junction_141134_Junction_141137 J001 3_Junction_141137_Junction_141163_Junction_141167 J002 3_Junction_141134_Junction_141141 J001 5_Junction_141162_Junction_141163 J002	srh-149	WBGene00005365	K08G2.13	V_-_15840511_15840558_15840753_15840875_15840897_15842352_15842409_15842568_15843895 5_Junction_141141_Junction_141142 J001 5_Junction_141132_Junction_141134_Junction_141137 J001 3_Junction_141137_Junction_141163_Junction_141167 J002 3_Junction_141134_Junction_141141 J001 5_Junction_141162_Junction_141163 J002	5.74570458259189%
srh-149 V_-_15840511_15840558_15840753_15840875_15840897_15842352_15842409_15842568_15843895 5_Junction_141141_Junction_141142 J001 5_Junction_141132_Junction_141134_Junction_141137 J001 3_Junction_141137_Junction_141163_Junction_141167 J002 3_Junction_141134_Junction_141141 J002 5_Junction_141162_Junction_141163 J001	srh-149	WBGene00005365	K08G2.13	V_-_15840511_15840558_15840753_15840875_15840897_15842352_15842409_15842568_15843895 5_Junction_141141_Junction_141142 J001 5_Junction_141132_Junction_141134_Junction_141137 J001 3_Junction_141137_Junction_141163_Junction_141167 J002 3_Junction_141134_Junction_141141 J002 5_Junction_141162_Junction_141163 J001	3.64490735429945%
srh-149 V_-_15840511_15840558_15840753_15840875_15840897_15842352_15842409_15842568_15843895 5_Junction_141141_Junction_141142 J001 5_Junction_141132_Junction_141134_Junction_141137 J001 3_Junction_141137_Junction_141163_Junction_141167 J002 3_Junction_141134_Junction_141141 J002 5_Junction_141162_Junction_141163 J002	srh-149	WBGene00005365	K08G2.13	V_-_15840511_15840558_15840753_15840875_15840897_15842352_15842409_15842568_15843895 5_Junction_141141_Junction_141142 J001 5_Junction_141132_Junction_141134_Junction_141137 J001 3_Junction_141137_Junction_141163_Junction_141167 J002 3_Junction_141134_Junction_141141 J002 5_Junction_141162_Junction_141163 J002	6.55032009146891%
srh-149 V_-_15840511_15840558_15840753_15840875_15840897_15842352_15842409_15842568_15843895 5_Junction_141141_Junction_141142 J001 5_Junction_141132_Junction_141134_Junction_141137 J001 3_Junction_141137_Junction_141163_Junction_141167 J003 3_Junction_141134_Junction_141141 J001 5_Junction_141162_Junction_141163 J001	srh-149	WBGene00005365	K08G2.13	V_-_15840511_15840558_15840753_15840875_15840897_15842352_15842409_15842568_15843895 5_Junction_141141_Junction_141142 J001 5_Junction_141132_Junction_141134_Junction_141137 J001 3_Junction_141137_Junction_141163_Junction_141167 J003 3_Junction_141134_Junction_141141 J001 5_Junction_141162_Junction_141163 J001	1.009178109779%
srh-149 V_-_15840511_15840558_15840753_15840875_15840897_15842352_15842409_15842568_15843895 5_Junction_141141_Junction_141142 J001 5_Junction_141132_Junction_141134_Junction_141137 J001 3_Junction_141137_Junction_141163_Junction_141167 J003 3_Junction_141134_Junction_141141 J001 5_Junction_141162_Junction_141163 J002	srh-149	WBGene00005365	K08G2.13	V_-_15840511_15840558_15840753_15840875_15840897_15842352_15842409_15842568_15843895 5_Junction_141141_Junction_141142 J001 5_Junction_141132_Junction_141134_Junction_141137 J001 3_Junction_141137_Junction_141163_Junction_141167 J003 3_Junction_141134_Junction_141141 J001 5_Junction_141162_Junction_141163 J002	1.66971422712811%
srh-149 V_-_15840511_15840558_15840753_15840875_15840897_15842352_15842409_15842568_15843895 5_Junction_141141_Junction_141142 J001 5_Junction_141132_Junction_141134_Junction_141137 J001 3_Junction_141137_Junction_141163_Junction_141167 J003 3_Junction_141134_Junction_141141 J002 5_Junction_141162_Junction_141163 J001	srh-149	WBGene00005365	K08G2.13	V_-_15840511_15840558_15840753_15840875_15840897_15842352_15842409_15842568_15843895 5_Junction_141141_Junction_141142 J001 5_Junction_141132_Junction_141134_Junction_141137 J001 3_Junction_141137_Junction_141163_Junction_141167 J003 3_Junction_141134_Junction_141141 J002 5_Junction_141162_Junction_141163 J001	1.37162241302197%
srh-149 V_-_15840511_15840558_15840753_15840875_15840897_15842352_15842409_15842568_15843895 5_Junction_141141_Junction_141142 J001 5_Junction_141132_Junction_141134_Junction_141137 J001 3_Junction_141137_Junction_141163_Junction_141167 J003 3_Junction_141134_Junction_141141 J002 5_Junction_141162_Junction_141163 J002	srh-149	WBGene00005365	K08G2.13	V_-_15840511_15840558_15840753_15840875_15840897_15842352_15842409_15842568_15843895 5_Junction_141141_Junction_141142 J001 5_Junction_141132_Junction_141134_Junction_141137 J001 3_Junction_141137_Junction_141163_Junction_141167 J003 3_Junction_141134_Junction_141141 J002 5_Junction_141162_Junction_141163 J002	2.02140305382092%
srh-149 V_-_15840511_15840558_15840753_15840875_15840897_15842352_15842409_15842568_15843895 5_Junction_141141_Junction_141142 J001 5_Junction_141132_Junction_141134_Junction_141137 J002 3_Junction_141137_Junction_141163_Junction_141167 J001 3_Junction_141134_Junction_141141 J001 5_Junction_141162_Junction_141163 J001	srh-149	WBGene00005365	K08G2.13	V_-_15840511_15840558_15840753_15840875_15840897_15842352_15842409_15842568_15843895 5_Junction_141141_Junction_141142 J001 5_Junction_141132_Junction_141134_Junction_141137 J002 3_Junction_141137_Junction_141163_Junction_141167 J001 3_Junction_141134_Junction_141141 J001 5_Junction_141162_Junction_141163 J001	1.06672090930942%
srh-149 V_-_15840511_15840558_15840753_15840875_15840897_15842352_15842409_15842568_15843895 5_Junction_141141_Junction_141142 J001 5_Junction_141132_Junction_141134_Junction_141137 J002 3_Junction_141137_Junction_141163_Junction_141167 J001 3_Junction_141134_Junction_141141 J001 5_Junction_141162_Junction_141163 J002	srh-149	WBGene00005365	K08G2.13	V_-_15840511_15840558_15840753_15840875_15840897_15842352_15842409_15842568_15843895 5_Junction_141141_Junction_141142 J001 5_Junction_141132_Junction_141134_Junction_141137 J002 3_Junction_141137_Junction_141163_Junction_141167 J001 3_Junction_141134_Junction_141141 J001 5_Junction_141162_Junction_141163 J002	1.85690646747762%
srh-149 V_-_15840511_15840558_15840753_15840875_15840897_15842352_15842409_15842568_15843895 5_Junction_141141_Junction_141142 J001 5_Junction_141132_Junction_141134_Junction_141137 J002 3_Junction_141137_Junction_141163_Junction_141167 J001 3_Junction_141134_Junction_141141 J002 5_Junction_141162_Junction_141163 J001	srh-149	WBGene00005365	K08G2.13	V_-_15840511_15840558_15840753_15840875_15840897_15842352_15842409_15842568_15843895 5_Junction_141141_Junction_141142 J001 5_Junction_141132_Junction_141134_Junction_141137 J002 3_Junction_141137_Junction_141163_Junction_141167 J001 3_Junction_141134_Junction_141141 J002 5_Junction_141162_Junction_141163 J001	1.44197511906795%
srh-149 V_-_15840511_15840558_15840753_15840875_15840897_15842352_15842409_15842568_15843895 5_Junction_141141_Junction_141142 J001 5_Junction_141132_Junction_141134_Junction_141137 J002 3_Junction_141137_Junction_141163_Junction_141167 J001 3_Junction_141134_Junction_141141 J002 5_Junction_141162_Junction_141163 J002	srh-149	WBGene00005365	K08G2.13	V_-_15840511_15840558_15840753_15840875_15840897_15842352_15842409_15842568_15843895 5_Junction_141141_Junction_141142 J001 5_Junction_141132_Junction_141134_Junction_141137 J002 3_Junction_141137_Junction_141163_Junction_141167 J001 3_Junction_141134_Junction_141141 J002 5_Junction_141162_Junction_141163 J002	2.15247220974501%
srh-149 V_-_15840511_15840558_15840753_15840875_15840897_15842352_15842409_15842568_15843895 5_Junction_141141_Junction_141142 J001 5_Junction_141132_Junction_141134_Junction_141137 J002 3_Junction_141137_Junction_141163_Junction_141167 J002 3_Junction_141134_Junction_141141 J001 5_Junction_141162_Junction_141163 J001	srh-149	WBGene00005365	K08G2.13	V_-_15840511_15840558_15840753_15840875_15840897_15842352_15842409_15842568_15843895 5_Junction_141141_Junction_141142 J001 5_Junction_141132_Junction_141134_Junction_141137 J002 3_Junction_141137_Junction_141163_Junction_141167 J002 3_Junction_141134_Junction_141141 J001 5_Junction_141162_Junction_141163 J001	2.46690903457798%
srh-149 V_-_15840511_15840558_15840753_15840875_15840897_15842352_15842409_15842568_15843895 5_Junction_141141_Junction_141142 J001 5_Junction_141132_Junction_141134_Junction_141137 J002 3_Junction_141137_Junction_141163_Junction_141167 J002 3_Junction_141134_Junction_141141 J001 5_Junction_141162_Junction_141163 J002	srh-149	WBGene00005365	K08G2.13	V_-_15840511_15840558_15840753_15840875_15840897_15842352_15842409_15842568_15843895 5_Junction_141141_Junction_141142 J001 5_Junction_141132_Junction_141134_Junction_141137 J002 3_Junction_141137_Junction_141163_Junction_141167 J002 3_Junction_141134_Junction_141141 J001 5_Junction_141162_Junction_141163 J002	5.11859149966123%
srh-149 V_-_15840511_15840558_15840753_15840875_15840897_15842352_15842409_15842568_15843895 5_Junction_141141_Junction_141142 J001 5_Junction_141132_Junction_141134_Junction_141137 J002 3_Junction_141137_Junction_141163_Junction_141167 J002 3_Junction_141134_Junction_141141 J002 5_Junction_141162_Junction_141163 J001	srh-149	WBGene00005365	K08G2.13	V_-_15840511_15840558_15840753_15840875_15840897_15842352_15842409_15842568_15843895 5_Junction_141141_Junction_141142 J001 5_Junction_141132_Junction_141134_Junction_141137 J002 3_Junction_141137_Junction_141163_Junction_141167 J002 3_Junction_141134_Junction_141141 J002 5_Junction_141162_Junction_141163 J001	2.80319733476325%
srh-149 V_-_15840511_15840558_15840753_15840875_15840897_15842352_15842409_15842568_15843895 5_Junction_141141_Junction_141142 J001 5_Junction_141132_Junction_141134_Junction_141137 J002 3_Junction_141137_Junction_141163_Junction_141167 J002 3_Junction_141134_Junction_141141 J002 5_Junction_141162_Junction_141163 J002	srh-149	WBGene00005365	K08G2.13	V_-_15840511_15840558_15840753_15840875_15840897_15842352_15842409_15842568_15843895 5_Junction_141141_Junction_141142 J001 5_Junction_141132_Junction_141134_Junction_141137 J002 3_Junction_141137_Junction_141163_Junction_141167 J002 3_Junction_141134_Junction_141141 J002 5_Junction_141162_Junction_141163 J002	5.32686618114755%
srh-149 V_-_15840511_15840558_15840753_15840875_15840897_15842352_15842409_15842568_15843895 5_Junction_141141_Junction_141142 J001 5_Junction_141132_Junction_141134_Junction_141137 J002 3_Junction_141137_Junction_141163_Junction_141167 J003 3_Junction_141134_Junction_141141 J001 5_Junction_141162_Junction_141163 J001	srh-149	WBGene00005365	K08G2.13	V_-_15840511_15840558_15840753_15840875_15840897_15842352_15842409_15842568_15843895 5_Junction_141141_Junction_141142 J001 5_Junction_141132_Junction_141134_Junction_141137 J002 3_Junction_141137_Junction_141163_Junction_141167 J003 3_Junction_141134_Junction_141141 J001 5_Junction_141162_Junction_141163 J001	0.781440194799071%
srh-149 V_-_15840511_15840558_15840753_15840875_15840897_15842352_15842409_15842568_15843895 5_Junction_141141_Junction_141142 J001 5_Junction_141132_Junction_141134_Junction_141137 J002 3_Junction_141137_Junction_141163_Junction_141167 J003 3_Junction_141134_Junction_141141 J001 5_Junction_141162_Junction_141163 J002	srh-149	WBGene00005365	K08G2.13	V_-_15840511_15840558_15840753_15840875_15840897_15842352_15842409_15842568_15843895 5_Junction_141141_Junction_141142 J001 5_Junction_141132_Junction_141134_Junction_141137 J002 3_Junction_141137_Junction_141163_Junction_141167 J003 3_Junction_141134_Junction_141141 J001 5_Junction_141162_Junction_141163 J002	1.41408004156201%
srh-149 V_-_15840511_15840558_15840753_15840875_15840897_15842352_15842409_15842568_15843895 5_Junction_141141_Junction_141142 J001 5_Junction_141132_Junction_141134_Junction_141137 J002 3_Junction_141137_Junction_141163_Junction_141167 J003 3_Junction_141134_Junction_141141 J002 5_Junction_141162_Junction_141163 J001	srh-149	WBGene00005365	K08G2.13	V_-_15840511_15840558_15840753_15840875_15840897_15842352_15842409_15842568_15843895 5_Junction_141141_Junction_141142 J001 5_Junction_141132_Junction_141134_Junction_141137 J002 3_Junction_141137_Junction_141163_Junction_141167 J003 3_Junction_141134_Junction_141141 J002 5_Junction_141162_Junction_141163 J001	0.947341854757123%
srh-149 V_-_15840511_15840558_15840753_15840875_15840897_15842352_15842409_15842568_15843895 5_Junction_141141_Junction_141142 J001 5_Junction_141132_Junction_141134_Junction_141137 J002 3_Junction_141137_Junction_141163_Junction_141167 J003 3_Junction_141134_Junction_141141 J002 5_Junction_141162_Junction_141163 J002	srh-149	WBGene00005365	K08G2.13	V_-_15840511_15840558_15840753_15840875_15840897_15842352_15842409_15842568_15843895 5_Junction_141141_Junction_141142 J001 5_Junction_141132_Junction_141134_Junction_141137 J002 3_Junction_141137_Junction_141163_Junction_141167 J003 3_Junction_141134_Junction_141141 J002 5_Junction_141162_Junction_141163 J002	1.5360129525818%
srh-149 V_-_15840511_15840558_15840753_15840875_15840897_15842352_15842409_15842568_15843895 5_Junction_141141_Junction_141142 J001 5_Junction_141132_Junction_141134_Junction_141137 J003 3_Junction_141137_Junction_141163_Junction_141167 J001 3_Junction_141134_Junction_141141 J001 5_Junction_141162_Junction_141163 J001	srh-149	WBGene00005365	K08G2.13	V_-_15840511_15840558_15840753_15840875_15840897_15842352_15842409_15842568_15843895 5_Junction_141141_Junction_141142 J001 5_Junction_141132_Junction_141134_Junction_141137 J003 3_Junction_141137_Junction_141163_Junction_141167 J001 3_Junction_141134_Junction_141141 J001 5_Junction_141162_Junction_141163 J001	0.87504667259631%
srh-149 V_-_15840511_15840558_15840753_15840875_15840897_15842352_15842409_15842568_15843895 5_Junction_141141_Junction_141142 J001 5_Junction_141132_Junction_141134_Junction_141137 J003 3_Junction_141137_Junction_141163_Junction_141167 J001 3_Junction_141134_Junction_141141 J001 5_Junction_141162_Junction_141163 J002	srh-149	WBGene00005365	K08G2.13	V_-_15840511_15840558_15840753_15840875_15840897_15842352_15842409_15842568_15843895 5_Junction_141141_Junction_141142 J001 5_Junction_141132_Junction_141134_Junction_141137 J003 3_Junction_141137_Junction_141163_Junction_141167 J001 3_Junction_141134_Junction_141141 J001 5_Junction_141162_Junction_141163 J002	1.20056612347312%
