## Supplemental Spreadsheet 3 for "Deep Transcriptomics Reveals Cell-Specific Isoforms of Pan-Neuronal Genes" (part 541 of 693)

### Sheet: Composite (continued)
	Gene	WormBase_Gene_ID	Sequence_Name	AS_event_ID	ADL	AFD	AIM	AIN	AIY	ASEL	ASER	ASG	ASI	ASK	AVA	AVE	AVG	AVH	AVK	AVL	AVM	AWA	AWB	AWC	BAG	CAN	DA	DD	DVC	I5	IL1	IL2	LUA	NSM	OLL	OLQ	PHA	PVC	PVD	PVM	RIA	RIC	RIM	RIS	RMD	SMB	SMD	VB	VC	VD
srh-149 V_-_15840511_15840558_15840753_15840875_15840897_15842352_15842409_15842568_15843895 5_Junction_141141_Junction_141142 J001 5_Junction_141132_Junction_141134_Junction_141137 J003 3_Junction_141137_Junction_141163_Junction_141167 J001 3_Junction_141134_Junction_141141 J002 5_Junction_141162_Junction_141163 J001	srh-149	WBGene00005365	K08G2.13	V_-_15840511_15840558_15840753_15840875_15840897_15842352_15842409_15842568_15843895 5_Junction_141141_Junction_141142 J001 5_Junction_141132_Junction_141134_Junction_141137 J003 3_Junction_141137_Junction_141163_Junction_141167 J001 3_Junction_141134_Junction_141141 J002 5_Junction_141162_Junction_141163 J001	1.38871038732597%
srh-149 V_-_15840511_15840558_15840753_15840875_15840897_15842352_15842409_15842568_15843895 5_Junction_141141_Junction_141142 J001 5_Junction_141132_Junction_141134_Junction_141137 J003 3_Junction_141137_Junction_141163_Junction_141167 J001 3_Junction_141134_Junction_141141 J002 5_Junction_141162_Junction_141163 J002	srh-149	WBGene00005365	K08G2.13	V_-_15840511_15840558_15840753_15840875_15840897_15842352_15842409_15842568_15843895 5_Junction_141141_Junction_141142 J001 5_Junction_141132_Junction_141134_Junction_141137 J003 3_Junction_141137_Junction_141163_Junction_141167 J001 3_Junction_141134_Junction_141141 J002 5_Junction_141162_Junction_141163 J002	1.6843636566046%
srh-149 V_-_15840511_15840558_15840753_15840875_15840897_15842352_15842409_15842568_15843895 5_Junction_141141_Junction_141142 J001 5_Junction_141132_Junction_141134_Junction_141137 J003 3_Junction_141137_Junction_141163_Junction_141167 J002 3_Junction_141134_Junction_141141 J001 5_Junction_141162_Junction_141163 J001	srh-149	WBGene00005365	K08G2.13	V_-_15840511_15840558_15840753_15840875_15840897_15842352_15842409_15842568_15843895 5_Junction_141141_Junction_141142 J001 5_Junction_141132_Junction_141134_Junction_141137 J003 3_Junction_141137_Junction_141163_Junction_141167 J002 3_Junction_141134_Junction_141141 J001 5_Junction_141162_Junction_141163 J001	1.17170304383739%
srh-149 V_-_15840511_15840558_15840753_15840875_15840897_15842352_15842409_15842568_15843895 5_Junction_141141_Junction_141142 J001 5_Junction_141132_Junction_141134_Junction_141137 J003 3_Junction_141137_Junction_141163_Junction_141167 J002 3_Junction_141134_Junction_141141 J001 5_Junction_141162_Junction_141163 J002	srh-149	WBGene00005365	K08G2.13	V_-_15840511_15840558_15840753_15840875_15840897_15842352_15842409_15842568_15843895 5_Junction_141141_Junction_141142 J001 5_Junction_141132_Junction_141134_Junction_141137 J003 3_Junction_141137_Junction_141163_Junction_141167 J002 3_Junction_141134_Junction_141141 J001 5_Junction_141162_Junction_141163 J002	2.25167724428969%
srh-149 V_-_15840511_15840558_15840753_15840875_15840897_15842352_15842409_15842568_15843895 5_Junction_141141_Junction_141142 J001 5_Junction_141132_Junction_141134_Junction_141137 J003 3_Junction_141137_Junction_141163_Junction_141167 J002 3_Junction_141134_Junction_141141 J002 5_Junction_141162_Junction_141163 J001	srh-149	WBGene00005365	K08G2.13	V_-_15840511_15840558_15840753_15840875_15840897_15842352_15842409_15842568_15843895 5_Junction_141141_Junction_141142 J001 5_Junction_141132_Junction_141134_Junction_141137 J003 3_Junction_141137_Junction_141163_Junction_141167 J002 3_Junction_141134_Junction_141141 J002 5_Junction_141162_Junction_141163 J001	1.48718893312141%
srh-149 V_-_15840511_15840558_15840753_15840875_15840897_15842352_15842409_15842568_15843895 5_Junction_141141_Junction_141142 J001 5_Junction_141132_Junction_141134_Junction_141137 J003 3_Junction_141137_Junction_141163_Junction_141167 J002 3_Junction_141134_Junction_141141 J002 5_Junction_141162_Junction_141163 J002	srh-149	WBGene00005365	K08G2.13	V_-_15840511_15840558_15840753_15840875_15840897_15842352_15842409_15842568_15843895 5_Junction_141141_Junction_141142 J001 5_Junction_141132_Junction_141134_Junction_141137 J003 3_Junction_141137_Junction_141163_Junction_141167 J002 3_Junction_141134_Junction_141141 J002 5_Junction_141162_Junction_141163 J002	2.5300884708515%
srh-149 V_-_15840511_15840558_15840753_15840875_15840897_15842352_15842409_15842568_15843895 5_Junction_141141_Junction_141142 J001 5_Junction_141132_Junction_141134_Junction_141137 J003 3_Junction_141137_Junction_141163_Junction_141167 J003 3_Junction_141134_Junction_141141 J001 5_Junction_141162_Junction_141163 J001	srh-149	WBGene00005365	K08G2.13	V_-_15840511_15840558_15840753_15840875_15840897_15842352_15842409_15842568_15843895 5_Junction_141141_Junction_141142 J001 5_Junction_141132_Junction_141134_Junction_141137 J003 3_Junction_141137_Junction_141163_Junction_141167 J003 3_Junction_141134_Junction_141141 J001 5_Junction_141162_Junction_141163 J001	0.491825506385358%
srh-149 V_-_15840511_15840558_15840753_15840875_15840897_15842352_15842409_15842568_15843895 5_Junction_141141_Junction_141142 J001 5_Junction_141132_Junction_141134_Junction_141137 J003 3_Junction_141137_Junction_141163_Junction_141167 J003 3_Junction_141134_Junction_141141 J001 5_Junction_141162_Junction_141163 J002	srh-149	WBGene00005365	K08G2.13	V_-_15840511_15840558_15840753_15840875_15840897_15842352_15842409_15842568_15843895 5_Junction_141141_Junction_141142 J001 5_Junction_141132_Junction_141134_Junction_141137 J003 3_Junction_141137_Junction_141163_Junction_141167 J003 3_Junction_141134_Junction_141141 J001 5_Junction_141162_Junction_141163 J002	0.740368474169664%
srh-149 V_-_15840511_15840558_15840753_15840875_15840897_15842352_15842409_15842568_15843895 5_Junction_141141_Junction_141142 J001 5_Junction_141132_Junction_141134_Junction_141137 J003 3_Junction_141137_Junction_141163_Junction_141167 J003 3_Junction_141134_Junction_141141 J002 5_Junction_141162_Junction_141163 J001	srh-149	WBGene00005365	K08G2.13	V_-_15840511_15840558_15840753_15840875_15840897_15842352_15842409_15842568_15843895 5_Junction_141141_Junction_141142 J001 5_Junction_141132_Junction_141134_Junction_141137 J003 3_Junction_141137_Junction_141163_Junction_141167 J003 3_Junction_141134_Junction_141141 J002 5_Junction_141162_Junction_141163 J001	0.716847903933892%
srh-149 V_-_15840511_15840558_15840753_15840875_15840897_15842352_15842409_15842568_15843895 5_Junction_141141_Junction_141142 J001 5_Junction_141132_Junction_141134_Junction_141137 J003 3_Junction_141137_Junction_141163_Junction_141167 J003 3_Junction_141134_Junction_141141 J002 5_Junction_141162_Junction_141163 J002	srh-149	WBGene00005365	K08G2.13	V_-_15840511_15840558_15840753_15840875_15840897_15842352_15842409_15842568_15843895 5_Junction_141141_Junction_141142 J001 5_Junction_141132_Junction_141134_Junction_141137 J003 3_Junction_141137_Junction_141163_Junction_141167 J003 3_Junction_141134_Junction_141141 J002 5_Junction_141162_Junction_141163 J002	0.950473520786086%
srh-149 V_-_15840511_15840558_15840753_15840875_15840897_15842352_15842409_15842568_15843895 5_Junction_141141_Junction_141142 J002 5_Junction_141132_Junction_141134_Junction_141137 J001 3_Junction_141137_Junction_141163_Junction_141167 J001 3_Junction_141134_Junction_141141 J001 5_Junction_141162_Junction_141163 J001	srh-149	WBGene00005365	K08G2.13	V_-_15840511_15840558_15840753_15840875_15840897_15842352_15842409_15842568_15843895 5_Junction_141141_Junction_141142 J002 5_Junction_141132_Junction_141134_Junction_141137 J001 3_Junction_141137_Junction_141163_Junction_141167 J001 3_Junction_141134_Junction_141141 J001 5_Junction_141162_Junction_141163 J001	0.416971002449061%
srh-149 V_-_15840511_15840558_15840753_15840875_15840897_15842352_15842409_15842568_15843895 5_Junction_141141_Junction_141142 J002 5_Junction_141132_Junction_141134_Junction_141137 J001 3_Junction_141137_Junction_141163_Junction_141167 J001 3_Junction_141134_Junction_141141 J001 5_Junction_141162_Junction_141163 J002	srh-149	WBGene00005365	K08G2.13	V_-_15840511_15840558_15840753_15840875_15840897_15842352_15842409_15842568_15843895 5_Junction_141141_Junction_141142 J002 5_Junction_141132_Junction_141134_Junction_141137 J001 3_Junction_141137_Junction_141163_Junction_141167 J001 3_Junction_141134_Junction_141141 J001 5_Junction_141162_Junction_141163 J002	0.657512534178549%
srh-149 V_-_15840511_15840558_15840753_15840875_15840897_15842352_15842409_15842568_15843895 5_Junction_141141_Junction_141142 J002 5_Junction_141132_Junction_141134_Junction_141137 J001 3_Junction_141137_Junction_141163_Junction_141167 J001 3_Junction_141134_Junction_141141 J002 5_Junction_141162_Junction_141163 J001	srh-149	WBGene00005365	K08G2.13	V_-_15840511_15840558_15840753_15840875_15840897_15842352_15842409_15842568_15843895 5_Junction_141141_Junction_141142 J002 5_Junction_141132_Junction_141134_Junction_141137 J001 3_Junction_141137_Junction_141163_Junction_141167 J001 3_Junction_141134_Junction_141141 J002 5_Junction_141162_Junction_141163 J001	0.616956371116231%
srh-149 V_-_15840511_15840558_15840753_15840875_15840897_15842352_15842409_15842568_15843895 5_Junction_141141_Junction_141142 J002 5_Junction_141132_Junction_141134_Junction_141137 J001 3_Junction_141137_Junction_141163_Junction_141167 J001 3_Junction_141134_Junction_141141 J002 5_Junction_141162_Junction_141163 J002	srh-149	WBGene00005365	K08G2.13	V_-_15840511_15840558_15840753_15840875_15840897_15842352_15842409_15842568_15843895 5_Junction_141141_Junction_141142 J002 5_Junction_141132_Junction_141134_Junction_141137 J001 3_Junction_141137_Junction_141163_Junction_141167 J001 3_Junction_141134_Junction_141141 J002 5_Junction_141162_Junction_141163 J002	0.867357607031159%
srh-149 V_-_15840511_15840558_15840753_15840875_15840897_15842352_15842409_15842568_15843895 5_Junction_141141_Junction_141142 J002 5_Junction_141132_Junction_141134_Junction_141137 J001 3_Junction_141137_Junction_141163_Junction_141167 J002 3_Junction_141134_Junction_141141 J001 5_Junction_141162_Junction_141163 J001	srh-149	WBGene00005365	K08G2.13	V_-_15840511_15840558_15840753_15840875_15840897_15842352_15842409_15842568_15843895 5_Junction_141141_Junction_141142 J002 5_Junction_141132_Junction_141134_Junction_141137 J001 3_Junction_141137_Junction_141163_Junction_141167 J002 3_Junction_141134_Junction_141141 J001 5_Junction_141162_Junction_141163 J001	0.933195527149807%
srh-149 V_-_15840511_15840558_15840753_15840875_15840897_15842352_15842409_15842568_15843895 5_Junction_141141_Junction_141142 J002 5_Junction_141132_Junction_141134_Junction_141137 J001 3_Junction_141137_Junction_141163_Junction_141167 J002 3_Junction_141134_Junction_141141 J001 5_Junction_141162_Junction_141163 J002	srh-149	WBGene00005365	K08G2.13	V_-_15840511_15840558_15840753_15840875_15840897_15842352_15842409_15842568_15843895 5_Junction_141141_Junction_141142 J002 5_Junction_141132_Junction_141134_Junction_141137 J001 3_Junction_141137_Junction_141163_Junction_141167 J002 3_Junction_141134_Junction_141141 J001 5_Junction_141162_Junction_141163 J002	1.79372751876856%
srh-149 V_-_15840511_15840558_15840753_15840875_15840897_15842352_15842409_15842568_15843895 5_Junction_141141_Junction_141142 J002 5_Junction_141132_Junction_141134_Junction_141137 J001 3_Junction_141137_Junction_141163_Junction_141167 J002 3_Junction_141134_Junction_141141 J002 5_Junction_141162_Junction_141163 J001	srh-149	WBGene00005365	K08G2.13	V_-_15840511_15840558_15840753_15840875_15840897_15842352_15842409_15842568_15843895 5_Junction_141141_Junction_141142 J002 5_Junction_141132_Junction_141134_Junction_141137 J001 3_Junction_141137_Junction_141163_Junction_141167 J002 3_Junction_141134_Junction_141141 J002 5_Junction_141162_Junction_141163 J001	1.19960457611099%
srh-149 V_-_15840511_15840558_15840753_15840875_15840897_15842352_15842409_15842568_15843895 5_Junction_141141_Junction_141142 J002 5_Junction_141132_Junction_141134_Junction_141137 J001 3_Junction_141137_Junction_141163_Junction_141167 J002 3_Junction_141134_Junction_141141 J002 5_Junction_141162_Junction_141163 J002	srh-149	WBGene00005365	K08G2.13	V_-_15840511_15840558_15840753_15840875_15840897_15842352_15842409_15842568_15843895 5_Junction_141141_Junction_141142 J002 5_Junction_141132_Junction_141134_Junction_141137 J001 3_Junction_141137_Junction_141163_Junction_141167 J002 3_Junction_141134_Junction_141141 J002 5_Junction_141162_Junction_141163 J002	2.14999640377064%
srh-149 V_-_15840511_15840558_15840753_15840875_15840897_15842352_15842409_15842568_15843895 5_Junction_141141_Junction_141142 J002 5_Junction_141132_Junction_141134_Junction_141137 J001 3_Junction_141137_Junction_141163_Junction_141167 J003 3_Junction_141134_Junction_141141 J001 5_Junction_141162_Junction_141163 J001	srh-149	WBGene00005365	K08G2.13	V_-_15840511_15840558_15840753_15840875_15840897_15842352_15842409_15842568_15843895 5_Junction_141141_Junction_141142 J002 5_Junction_141132_Junction_141134_Junction_141137 J001 3_Junction_141137_Junction_141163_Junction_141167 J003 3_Junction_141134_Junction_141141 J001 5_Junction_141162_Junction_141163 J001	0.302929505649447%
srh-149 V_-_15840511_15840558_15840753_15840875_15840897_15842352_15842409_15842568_15843895 5_Junction_141141_Junction_141142 J002 5_Junction_141132_Junction_141134_Junction_141137 J001 3_Junction_141137_Junction_141163_Junction_141167 J003 3_Junction_141134_Junction_141141 J001 5_Junction_141162_Junction_141163 J002	srh-149	WBGene00005365	K08G2.13	V_-_15840511_15840558_15840753_15840875_15840897_15842352_15842409_15842568_15843895 5_Junction_141141_Junction_141142 J002 5_Junction_141132_Junction_141134_Junction_141137 J001 3_Junction_141137_Junction_141163_Junction_141167 J003 3_Junction_141134_Junction_141141 J001 5_Junction_141162_Junction_141163 J002	0.511591815343443%
srh-149 V_-_15840511_15840558_15840753_15840875_15840897_15842352_15842409_15842568_15843895 5_Junction_141141_Junction_141142 J002 5_Junction_141132_Junction_141134_Junction_141137 J001 3_Junction_141137_Junction_141163_Junction_141167 J003 3_Junction_141134_Junction_141141 J002 5_Junction_141162_Junction_141163 J001	srh-149	WBGene00005365	K08G2.13	V_-_15840511_15840558_15840753_15840875_15840897_15842352_15842409_15842568_15843895 5_Junction_141141_Junction_141142 J002 5_Junction_141132_Junction_141134_Junction_141137 J001 3_Junction_141137_Junction_141163_Junction_141167 J003 3_Junction_141134_Junction_141141 J002 5_Junction_141162_Junction_141163 J001	0.398883914249583%
srh-149 V_-_15840511_15840558_15840753_15840875_15840897_15842352_15842409_15842568_15843895 5_Junction_141141_Junction_141142 J002 5_Junction_141132_Junction_141134_Junction_141137 J001 3_Junction_141137_Junction_141163_Junction_141167 J003 3_Junction_141134_Junction_141141 J002 5_Junction_141162_Junction_141163 J002	srh-149	WBGene00005365	K08G2.13	V_-_15840511_15840558_15840753_15840875_15840897_15842352_15842409_15842568_15843895 5_Junction_141141_Junction_141142 J002 5_Junction_141132_Junction_141134_Junction_141137 J001 3_Junction_141137_Junction_141163_Junction_141167 J003 3_Junction_141134_Junction_141141 J002 5_Junction_141162_Junction_141163 J002	0.616465461007527%
srh-149 V_-_15840511_15840558_15840753_15840875_15840897_15842352_15842409_15842568_15843895 5_Junction_141141_Junction_141142 J002 5_Junction_141132_Junction_141134_Junction_141137 J002 3_Junction_141137_Junction_141163_Junction_141167 J001 3_Junction_141134_Junction_141141 J001 5_Junction_141162_Junction_141163 J001	srh-149	WBGene00005365	K08G2.13	V_-_15840511_15840558_15840753_15840875_15840897_15842352_15842409_15842568_15843895 5_Junction_141141_Junction_141142 J002 5_Junction_141132_Junction_141134_Junction_141137 J002 3_Junction_141137_Junction_141163_Junction_141167 J001 3_Junction_141134_Junction_141141 J001 5_Junction_141162_Junction_141163 J001	0.29561147352774%
srh-149 V_-_15840511_15840558_15840753_15840875_15840897_15842352_15842409_15842568_15843895 5_Junction_141141_Junction_141142 J002 5_Junction_141132_Junction_141134_Junction_141137 J002 3_Junction_141137_Junction_141163_Junction_141167 J001 3_Junction_141134_Junction_141141 J001 5_Junction_141162_Junction_141163 J002	srh-149	WBGene00005365	K08G2.13	V_-_15840511_15840558_15840753_15840875_15840897_15842352_15842409_15842568_15843895 5_Junction_141141_Junction_141142 J002 5_Junction_141132_Junction_141134_Junction_141137 J002 3_Junction_141137_Junction_141163_Junction_141167 J001 3_Junction_141134_Junction_141141 J001 5_Junction_141162_Junction_141163 J002	0.51918436451022%
srh-149 V_-_15840511_15840558_15840753_15840875_15840897_15842352_15842409_15842568_15843895 5_Junction_141141_Junction_141142 J002 5_Junction_141132_Junction_141134_Junction_141137 J002 3_Junction_141137_Junction_141163_Junction_141167 J001 3_Junction_141134_Junction_141141 J002 5_Junction_141162_Junction_141163 J001	srh-149	WBGene00005365	K08G2.13	V_-_15840511_15840558_15840753_15840875_15840897_15842352_15842409_15842568_15843895 5_Junction_141141_Junction_141142 J002 5_Junction_141132_Junction_141134_Junction_141137 J002 3_Junction_141137_Junction_141163_Junction_141167 J001 3_Junction_141134_Junction_141141 J002 5_Junction_141162_Junction_141163 J001	0.39367876199489%
srh-149 V_-_15840511_15840558_15840753_15840875_15840897_15842352_15842409_15842568_15843895 5_Junction_141141_Junction_141142 J002 5_Junction_141132_Junction_141134_Junction_141137 J002 3_Junction_141137_Junction_141163_Junction_141167 J001 3_Junction_141134_Junction_141141 J002 5_Junction_141162_Junction_141163 J002	srh-149	WBGene00005365	K08G2.13	V_-_15840511_15840558_15840753_15840875_15840897_15842352_15842409_15842568_15843895 5_Junction_141141_Junction_141142 J002 5_Junction_141132_Junction_141134_Junction_141137 J002 3_Junction_141137_Junction_141163_Junction_141167 J001 3_Junction_141134_Junction_141141 J002 5_Junction_141162_Junction_141163 J002	0.60987144436715%
srh-149 V_-_15840511_15840558_15840753_15840875_15840897_15842352_15842409_15842568_15843895 5_Junction_141141_Junction_141142 J002 5_Junction_141132_Junction_141134_Junction_141137 J002 3_Junction_141137_Junction_141163_Junction_141167 J002 3_Junction_141134_Junction_141141 J001 5_Junction_141162_Junction_141163 J001	srh-149	WBGene00005365	K08G2.13	V_-_15840511_15840558_15840753_15840875_15840897_15842352_15842409_15842568_15843895 5_Junction_141141_Junction_141142 J002 5_Junction_141132_Junction_141134_Junction_141137 J002 3_Junction_141137_Junction_141163_Junction_141167 J002 3_Junction_141134_Junction_141141 J001 5_Junction_141162_Junction_141163 J001	0.797907901345288%
srh-149 V_-_15840511_15840558_15840753_15840875_15840897_15842352_15842409_15842568_15843895 5_Junction_141141_Junction_141142 J002 5_Junction_141132_Junction_141134_Junction_141137 J002 3_Junction_141137_Junction_141163_Junction_141167 J002 3_Junction_141134_Junction_141141 J001 5_Junction_141162_Junction_141163 J002	srh-149	WBGene00005365	K08G2.13	V_-_15840511_15840558_15840753_15840875_15840897_15842352_15842409_15842568_15843895 5_Junction_141141_Junction_141142 J002 5_Junction_141132_Junction_141134_Junction_141137 J002 3_Junction_141137_Junction_141163_Junction_141167 J002 3_Junction_141134_Junction_141141 J001 5_Junction_141162_Junction_141163 J002	1.58714838306551%
srh-149 V_-_15840511_15840558_15840753_15840875_15840897_15842352_15842409_15842568_15843895 5_Junction_141141_Junction_141142 J002 5_Junction_141132_Junction_141134_Junction_141137 J002 3_Junction_141137_Junction_141163_Junction_141167 J002 3_Junction_141134_Junction_141141 J002 5_Junction_141162_Junction_141163 J001	srh-149	WBGene00005365	K08G2.13	V_-_15840511_15840558_15840753_15840875_15840897_15842352_15842409_15842568_15843895 5_Junction_141141_Junction_141142 J002 5_Junction_141132_Junction_141134_Junction_141137 J002 3_Junction_141137_Junction_141163_Junction_141167 J002 3_Junction_141134_Junction_141141 J002 5_Junction_141162_Junction_141163 J001	0.935397237063487%
srh-149 V_-_15840511_15840558_15840753_15840875_15840897_15842352_15842409_15842568_15843895 5_Junction_141141_Junction_141142 J002 5_Junction_141132_Junction_141134_Junction_141137 J002 3_Junction_141137_Junction_141163_Junction_141167 J002 3_Junction_141134_Junction_141141 J002 5_Junction_141162_Junction_141163 J002	srh-149	WBGene00005365	K08G2.13	V_-_15840511_15840558_15840753_15840875_15840897_15842352_15842409_15842568_15843895 5_Junction_141141_Junction_141142 J002 5_Junction_141132_Junction_141134_Junction_141137 J002 3_Junction_141137_Junction_141163_Junction_141167 J002 3_Junction_141134_Junction_141141 J002 5_Junction_141162_Junction_141163 J002	1.74166992837572%
srh-149 V_-_15840511_15840558_15840753_15840875_15840897_15842352_15842409_15842568_15843895 5_Junction_141141_Junction_141142 J002 5_Junction_141132_Junction_141134_Junction_141137 J002 3_Junction_141137_Junction_141163_Junction_141167 J003 3_Junction_141134_Junction_141141 J001 5_Junction_141162_Junction_141163 J001	srh-149	WBGene00005365	K08G2.13	V_-_15840511_15840558_15840753_15840875_15840897_15842352_15842409_15842568_15843895 5_Junction_141141_Junction_141142 J002 5_Junction_141132_Junction_141134_Junction_141137 J002 3_Junction_141137_Junction_141163_Junction_141167 J003 3_Junction_141134_Junction_141141 J001 5_Junction_141162_Junction_141163 J001	0.246833234083724%
srh-149 V_-_15840511_15840558_15840753_15840875_15840897_15842352_15842409_15842568_15843895 5_Junction_141141_Junction_141142 J002 5_Junction_141132_Junction_141134_Junction_141137 J002 3_Junction_141137_Junction_141163_Junction_141167 J003 3_Junction_141134_Junction_141141 J001 5_Junction_141162_Junction_141163 J002	srh-149	WBGene00005365	K08G2.13	V_-_15840511_15840558_15840753_15840875_15840897_15842352_15842409_15842568_15843895 5_Junction_141141_Junction_141142 J002 5_Junction_141132_Junction_141134_Junction_141137 J002 3_Junction_141137_Junction_141163_Junction_141167 J003 3_Junction_141134_Junction_141141 J001 5_Junction_141162_Junction_141163 J002	0.445064364555196%
srh-149 V_-_15840511_15840558_15840753_15840875_15840897_15842352_15842409_15842568_15843895 5_Junction_141141_Junction_141142 J002 5_Junction_141132_Junction_141134_Junction_141137 J002 3_Junction_141137_Junction_141163_Junction_141167 J003 3_Junction_141134_Junction_141141 J002 5_Junction_141162_Junction_141163 J001	srh-149	WBGene00005365	K08G2.13	V_-_15840511_15840558_15840753_15840875_15840897_15842352_15842409_15842568_15843895 5_Junction_141141_Junction_141142 J002 5_Junction_141132_Junction_141134_Junction_141137 J002 3_Junction_141137_Junction_141163_Junction_141167 J003 3_Junction_141134_Junction_141141 J002 5_Junction_141162_Junction_141163 J001	0.292349389810081%
srh-149 V_-_15840511_15840558_15840753_15840875_15840897_15842352_15842409_15842568_15843895 5_Junction_141141_Junction_141142 J002 5_Junction_141132_Junction_141134_Junction_141137 J002 3_Junction_141137_Junction_141163_Junction_141167 J003 3_Junction_141134_Junction_141141 J002 5_Junction_141162_Junction_141163 J002	srh-149	WBGene00005365	K08G2.13	V_-_15840511_15840558_15840753_15840875_15840897_15842352_15842409_15842568_15843895 5_Junction_141141_Junction_141142 J002 5_Junction_141132_Junction_141134_Junction_141137 J002 3_Junction_141137_Junction_141163_Junction_141167 J003 3_Junction_141134_Junction_141141 J002 5_Junction_141162_Junction_141163 J002	0.486924967850999%
srh-149 V_-_15840511_15840558_15840753_15840875_15840897_15842352_15842409_15842568_15843895 5_Junction_141141_Junction_141142 J002 5_Junction_141132_Junction_141134_Junction_141137 J003 3_Junction_141137_Junction_141163_Junction_141167 J001 3_Junction_141134_Junction_141141 J001 5_Junction_141162_Junction_141163 J001	srh-149	WBGene00005365	K08G2.13	V_-_15840511_15840558_15840753_15840875_15840897_15842352_15842409_15842568_15843895 5_Junction_141141_Junction_141142 J002 5_Junction_141132_Junction_141134_Junction_141137 J003 3_Junction_141137_Junction_141163_Junction_141167 J001 3_Junction_141134_Junction_141141 J001 5_Junction_141162_Junction_141163 J001	0.216794139920135%
srh-149 V_-_15840511_15840558_15840753_15840875_15840897_15842352_15842409_15842568_15843895 5_Junction_141141_Junction_141142 J002 5_Junction_141132_Junction_141134_Junction_141137 J003 3_Junction_141137_Junction_141163_Junction_141167 J001 3_Junction_141134_Junction_141141 J001 5_Junction_141162_Junction_141163 J002	srh-149	WBGene00005365	K08G2.13	V_-_15840511_15840558_15840753_15840875_15840897_15842352_15842409_15842568_15843895 5_Junction_141141_Junction_141142 J002 5_Junction_141132_Junction_141134_Junction_141137 J003 3_Junction_141137_Junction_141163_Junction_141167 J001 3_Junction_141134_Junction_141141 J001 5_Junction_141162_Junction_141163 J002	0.307602215285433%
srh-149 V_-_15840511_15840558_15840753_15840875_15840897_15842352_15842409_15842568_15843895 5_Junction_141141_Junction_141142 J002 5_Junction_141132_Junction_141134_Junction_141137 J003 3_Junction_141137_Junction_141163_Junction_141167 J001 3_Junction_141134_Junction_141141 J002 5_Junction_141162_Junction_141163 J001	srh-149	WBGene00005365	K08G2.13	V_-_15840511_15840558_15840753_15840875_15840897_15842352_15842409_15842568_15843895 5_Junction_141141_Junction_141142 J002 5_Junction_141132_Junction_141134_Junction_141137 J003 3_Junction_141137_Junction_141163_Junction_141167 J001 3_Junction_141134_Junction_141141 J002 5_Junction_141162_Junction_141163 J001	0.338043278982588%
srh-149 V_-_15840511_15840558_15840753_15840875_15840897_15842352_15842409_15842568_15843895 5_Junction_141141_Junction_141142 J002 5_Junction_141132_Junction_141134_Junction_141137 J003 3_Junction_141137_Junction_141163_Junction_141167 J001 3_Junction_141134_Junction_141141 J002 5_Junction_141162_Junction_141163 J002	srh-149	WBGene00005365	K08G2.13	V_-_15840511_15840558_15840753_15840875_15840897_15842352_15842409_15842568_15843895 5_Junction_141141_Junction_141142 J002 5_Junction_141132_Junction_141134_Junction_141137 J003 3_Junction_141137_Junction_141163_Junction_141167 J001 3_Junction_141134_Junction_141141 J002 5_Junction_141162_Junction_141163 J002	0.427271525811845%
srh-149 V_-_15840511_15840558_15840753_15840875_15840897_15842352_15842409_15842568_15843895 5_Junction_141141_Junction_141142 J002 5_Junction_141132_Junction_141134_Junction_141137 J003 3_Junction_141137_Junction_141163_Junction_141167 J002 3_Junction_141134_Junction_141141 J001 5_Junction_141162_Junction_141163 J001	srh-149	WBGene00005365	K08G2.13	V_-_15840511_15840558_15840753_15840875_15840897_15842352_15842409_15842568_15843895 5_Junction_141141_Junction_141142 J002 5_Junction_141132_Junction_141134_Junction_141137 J003 3_Junction_141137_Junction_141163_Junction_141167 J002 3_Junction_141134_Junction_141141 J001 5_Junction_141162_Junction_141163 J001	0.355200456458937%
srh-149 V_-_15840511_15840558_15840753_15840875_15840897_15842352_15842409_15842568_15843895 5_Junction_141141_Junction_141142 J002 5_Junction_141132_Junction_141134_Junction_141137 J003 3_Junction_141137_Junction_141163_Junction_141167 J002 3_Junction_141134_Junction_141141 J001 5_Junction_141162_Junction_141163 J002	srh-149	WBGene00005365	K08G2.13	V_-_15840511_15840558_15840753_15840875_15840897_15842352_15842409_15842568_15843895 5_Junction_141141_Junction_141142 J002 5_Junction_141132_Junction_141134_Junction_141137 J003 3_Junction_141137_Junction_141163_Junction_141167 J002 3_Junction_141134_Junction_141141 J001 5_Junction_141162_Junction_141163 J002	0.671632689663978%
srh-149 V_-_15840511_15840558_15840753_15840875_15840897_15842352_15842409_15842568_15843895 5_Junction_141141_Junction_141142 J002 5_Junction_141132_Junction_141134_Junction_141137 J003 3_Junction_141137_Junction_141163_Junction_141167 J002 3_Junction_141134_Junction_141141 J002 5_Junction_141162_Junction_141163 J001	srh-149	WBGene00005365	K08G2.13	V_-_15840511_15840558_15840753_15840875_15840897_15842352_15842409_15842568_15843895 5_Junction_141141_Junction_141142 J002 5_Junction_141132_Junction_141134_Junction_141137 J003 3_Junction_141137_Junction_141163_Junction_141167 J002 3_Junction_141134_Junction_141141 J002 5_Junction_141162_Junction_141163 J001	0.455703992532258%
srh-149 V_-_15840511_15840558_15840753_15840875_15840897_15842352_15842409_15842568_15843895 5_Junction_141141_Junction_141142 J002 5_Junction_141132_Junction_141134_Junction_141137 J003 3_Junction_141137_Junction_141163_Junction_141167 J002 3_Junction_141134_Junction_141141 J002 5_Junction_141162_Junction_141163 J002	srh-149	WBGene00005365	K08G2.13	V_-_15840511_15840558_15840753_15840875_15840897_15842352_15842409_15842568_15843895 5_Junction_141141_Junction_141142 J002 5_Junction_141132_Junction_141134_Junction_141137 J003 3_Junction_141137_Junction_141163_Junction_141167 J002 3_Junction_141134_Junction_141141 J002 5_Junction_141162_Junction_141163 J002	0.786077169244827%
srh-149 V_-_15840511_15840558_15840753_15840875_15840897_15842352_15842409_15842568_15843895 5_Junction_141141_Junction_141142 J002 5_Junction_141132_Junction_141134_Junction_141137 J003 3_Junction_141137_Junction_141163_Junction_141167 J003 3_Junction_141134_Junction_141141 J001 5_Junction_141162_Junction_141163 J001	srh-149	WBGene00005365	K08G2.13	V_-_15840511_15840558_15840753_15840875_15840897_15842352_15842409_15842568_15843895 5_Junction_141141_Junction_141142 J002 5_Junction_141132_Junction_141134_Junction_141137 J003 3_Junction_141137_Junction_141163_Junction_141167 J003 3_Junction_141134_Junction_141141 J001 5_Junction_141162_Junction_141163 J001	0.135685613546977%
srh-149 V_-_15840511_15840558_15840753_15840875_15840897_15842352_15842409_15842568_15843895 5_Junction_141141_Junction_141142 J002 5_Junction_141132_Junction_141134_Junction_141137 J003 3_Junction_141137_Junction_141163_Junction_141167 J003 3_Junction_141134_Junction_141141 J001 5_Junction_141162_Junction_141163 J002	srh-149	WBGene00005365	K08G2.13	V_-_15840511_15840558_15840753_15840875_15840897_15842352_15842409_15842568_15843895 5_Junction_141141_Junction_141142 J002 5_Junction_141132_Junction_141134_Junction_141137 J003 3_Junction_141137_Junction_141163_Junction_141167 J003 3_Junction_141134_Junction_141141 J001 5_Junction_141162_Junction_141163 J002	0.211845999123001%
srh-149 V_-_15840511_15840558_15840753_15840875_15840897_15842352_15842409_15842568_15843895 5_Junction_141141_Junction_141142 J002 5_Junction_141132_Junction_141134_Junction_141137 J003 3_Junction_141137_Junction_141163_Junction_141167 J003 3_Junction_141134_Junction_141141 J002 5_Junction_141162_Junction_141163 J001	srh-149	WBGene00005365	K08G2.13	V_-_15840511_15840558_15840753_15840875_15840897_15842352_15842409_15842568_15843895 5_Junction_141141_Junction_141142 J002 5_Junction_141132_Junction_141134_Junction_141137 J003 3_Junction_141137_Junction_141163_Junction_141167 J003 3_Junction_141134_Junction_141141 J002 5_Junction_141162_Junction_141163 J001	0.190184314533773%
srh-149 V_-_15840511_15840558_15840753_15840875_15840897_15842352_15842409_15842568_15843895 5_Junction_141141_Junction_141142 J002 5_Junction_141132_Junction_141134_Junction_141137 J003 3_Junction_141137_Junction_141163_Junction_141167 J003 3_Junction_141134_Junction_141141 J002 5_Junction_141162_Junction_141163 J002	srh-149	WBGene00005365	K08G2.13	V_-_15840511_15840558_15840753_15840875_15840897_15842352_15842409_15842568_15843895 5_Junction_141141_Junction_141142 J002 5_Junction_141132_Junction_141134_Junction_141137 J003 3_Junction_141137_Junction_141163_Junction_141167 J003 3_Junction_141134_Junction_141141 J002 5_Junction_141162_Junction_141163 J002	0.266256417521249%
srh-149 V_-_15840511_15840558_15840753_15840875_15840897_15842352_15842409_15842568_15843895 5_Junction_99616_Junction_99617 J001 5_Junction_99607_Junction_99609_Junction_99612 J001 3_Junction_99612_Junction_99638_Junction_99642 J001 3_Junction_99609_Junction_99616 J001 5_Junction_99637_Junction_99638 J001	srh-149	WBGene00005365	K08G2.13	V_-_15840511_15840558_15840753_15840875_15840897_15842352_15842409_15842568_15843895 5_Junction_99616_Junction_99617 J001 5_Junction_99607_Junction_99609_Junction_99612 J001 3_Junction_99612_Junction_99638_Junction_99642 J001 3_Junction_99609_Junction_99616 J001 5_Junction_99637_Junction_99638 J001	1.57217122039461%
srh-149 V_-_15840511_15840558_15840753_15840875_15840897_15842352_15842409_15842568_15843895 5_Junction_99616_Junction_99617 J001 5_Junction_99607_Junction_99609_Junction_99612 J001 3_Junction_99612_Junction_99638_Junction_99642 J001 3_Junction_99609_Junction_99616 J001 5_Junction_99637_Junction_99638 J002	srh-149	WBGene00005365	K08G2.13	V_-_15840511_15840558_15840753_15840875_15840897_15842352_15842409_15842568_15843895 5_Junction_99616_Junction_99617 J001 5_Junction_99607_Junction_99609_Junction_99612 J001 3_Junction_99612_Junction_99638_Junction_99642 J001 3_Junction_99609_Junction_99616 J001 5_Junction_99637_Junction_99638 J002	2.40740896350278%
srh-149 V_-_15840511_15840558_15840753_15840875_15840897_15842352_15842409_15842568_15843895 5_Junction_99616_Junction_99617 J001 5_Junction_99607_Junction_99609_Junction_99612 J001 3_Junction_99612_Junction_99638_Junction_99642 J001 3_Junction_99609_Junction_99616 J002 5_Junction_99637_Junction_99638 J001	srh-149	WBGene00005365	K08G2.13	V_-_15840511_15840558_15840753_15840875_15840897_15842352_15842409_15842568_15843895 5_Junction_99616_Junction_99617 J001 5_Junction_99607_Junction_99609_Junction_99612 J001 3_Junction_99612_Junction_99638_Junction_99642 J001 3_Junction_99609_Junction_99616 J002 5_Junction_99637_Junction_99638 J001	2.3643816216651%
srh-149 V_-_15840511_15840558_15840753_15840875_15840897_15842352_15842409_15842568_15843895 5_Junction_99616_Junction_99617 J001 5_Junction_99607_Junction_99609_Junction_99612 J001 3_Junction_99612_Junction_99638_Junction_99642 J001 3_Junction_99609_Junction_99616 J002 5_Junction_99637_Junction_99638 J002	srh-149	WBGene00005365	K08G2.13	V_-_15840511_15840558_15840753_15840875_15840897_15842352_15842409_15842568_15843895 5_Junction_99616_Junction_99617 J001 5_Junction_99607_Junction_99609_Junction_99612 J001 3_Junction_99612_Junction_99638_Junction_99642 J001 3_Junction_99609_Junction_99616 J002 5_Junction_99637_Junction_99638 J002	3.16548217966251%
srh-149 V_-_15840511_15840558_15840753_15840875_15840897_15842352_15842409_15842568_15843895 5_Junction_99616_Junction_99617 J001 5_Junction_99607_Junction_99609_Junction_99612 J001 3_Junction_99612_Junction_99638_Junction_99642 J002 3_Junction_99609_Junction_99616 J001 5_Junction_99637_Junction_99638 J001	srh-149	WBGene00005365	K08G2.13	V_-_15840511_15840558_15840753_15840875_15840897_15842352_15842409_15842568_15843895 5_Junction_99616_Junction_99617 J001 5_Junction_99607_Junction_99609_Junction_99612 J001 3_Junction_99612_Junction_99638_Junction_99642 J002 3_Junction_99609_Junction_99616 J001 5_Junction_99637_Junction_99638 J001	2.90470094583975%
srh-149 V_-_15840511_15840558_15840753_15840875_15840897_15842352_15842409_15842568_15843895 5_Junction_99616_Junction_99617 J001 5_Junction_99607_Junction_99609_Junction_99612 J001 3_Junction_99612_Junction_99638_Junction_99642 J002 3_Junction_99609_Junction_99616 J001 5_Junction_99637_Junction_99638 J002	srh-149	WBGene00005365	K08G2.13	V_-_15840511_15840558_15840753_15840875_15840897_15842352_15842409_15842568_15843895 5_Junction_99616_Junction_99617 J001 5_Junction_99607_Junction_99609_Junction_99612 J001 3_Junction_99612_Junction_99638_Junction_99642 J002 3_Junction_99609_Junction_99616 J001 5_Junction_99637_Junction_99638 J002	5.74570458259189%
srh-149 V_-_15840511_15840558_15840753_15840875_15840897_15842352_15842409_15842568_15843895 5_Junction_99616_Junction_99617 J001 5_Junction_99607_Junction_99609_Junction_99612 J001 3_Junction_99612_Junction_99638_Junction_99642 J002 3_Junction_99609_Junction_99616 J002 5_Junction_99637_Junction_99638 J001	srh-149	WBGene00005365	K08G2.13	V_-_15840511_15840558_15840753_15840875_15840897_15842352_15842409_15842568_15843895 5_Junction_99616_Junction_99617 J001 5_Junction_99607_Junction_99609_Junction_99612 J001 3_Junction_99612_Junction_99638_Junction_99642 J002 3_Junction_99609_Junction_99616 J002 5_Junction_99637_Junction_99638 J001	3.64490735429945%
srh-149 V_-_15840511_15840558_15840753_15840875_15840897_15842352_15842409_15842568_15843895 5_Junction_99616_Junction_99617 J001 5_Junction_99607_Junction_99609_Junction_99612 J001 3_Junction_99612_Junction_99638_Junction_99642 J002 3_Junction_99609_Junction_99616 J002 5_Junction_99637_Junction_99638 J002	srh-149	WBGene00005365	K08G2.13	V_-_15840511_15840558_15840753_15840875_15840897_15842352_15842409_15842568_15843895 5_Junction_99616_Junction_99617 J001 5_Junction_99607_Junction_99609_Junction_99612 J001 3_Junction_99612_Junction_99638_Junction_99642 J002 3_Junction_99609_Junction_99616 J002 5_Junction_99637_Junction_99638 J002	6.55032009146891%
srh-149 V_-_15840511_15840558_15840753_15840875_15840897_15842352_15842409_15842568_15843895 5_Junction_99616_Junction_99617 J001 5_Junction_99607_Junction_99609_Junction_99612 J001 3_Junction_99612_Junction_99638_Junction_99642 J003 3_Junction_99609_Junction_99616 J001 5_Junction_99637_Junction_99638 J001	srh-149	WBGene00005365	K08G2.13	V_-_15840511_15840558_15840753_15840875_15840897_15842352_15842409_15842568_15843895 5_Junction_99616_Junction_99617 J001 5_Junction_99607_Junction_99609_Junction_99612 J001 3_Junction_99612_Junction_99638_Junction_99642 J003 3_Junction_99609_Junction_99616 J001 5_Junction_99637_Junction_99638 J001	1.009178109779%
srh-149 V_-_15840511_15840558_15840753_15840875_15840897_15842352_15842409_15842568_15843895 5_Junction_99616_Junction_99617 J001 5_Junction_99607_Junction_99609_Junction_99612 J001 3_Junction_99612_Junction_99638_Junction_99642 J003 3_Junction_99609_Junction_99616 J001 5_Junction_99637_Junction_99638 J002	srh-149	WBGene00005365	K08G2.13	V_-_15840511_15840558_15840753_15840875_15840897_15842352_15842409_15842568_15843895 5_Junction_99616_Junction_99617 J001 5_Junction_99607_Junction_99609_Junction_99612 J001 3_Junction_99612_Junction_99638_Junction_99642 J003 3_Junction_99609_Junction_99616 J001 5_Junction_99637_Junction_99638 J002	1.66971422712811%
srh-149 V_-_15840511_15840558_15840753_15840875_15840897_15842352_15842409_15842568_15843895 5_Junction_99616_Junction_99617 J001 5_Junction_99607_Junction_99609_Junction_99612 J001 3_Junction_99612_Junction_99638_Junction_99642 J003 3_Junction_99609_Junction_99616 J002 5_Junction_99637_Junction_99638 J001	srh-149	WBGene00005365	K08G2.13	V_-_15840511_15840558_15840753_15840875_15840897_15842352_15842409_15842568_15843895 5_Junction_99616_Junction_99617 J001 5_Junction_99607_Junction_99609_Junction_99612 J001 3_Junction_99612_Junction_99638_Junction_99642 J003 3_Junction_99609_Junction_99616 J002 5_Junction_99637_Junction_99638 J001	1.37162241302197%
srh-149 V_-_15840511_15840558_15840753_15840875_15840897_15842352_15842409_15842568_15843895 5_Junction_99616_Junction_99617 J001 5_Junction_99607_Junction_99609_Junction_99612 J001 3_Junction_99612_Junction_99638_Junction_99642 J003 3_Junction_99609_Junction_99616 J002 5_Junction_99637_Junction_99638 J002	srh-149	WBGene00005365	K08G2.13	V_-_15840511_15840558_15840753_15840875_15840897_15842352_15842409_15842568_15843895 5_Junction_99616_Junction_99617 J001 5_Junction_99607_Junction_99609_Junction_99612 J001 3_Junction_99612_Junction_99638_Junction_99642 J003 3_Junction_99609_Junction_99616 J002 5_Junction_99637_Junction_99638 J002	2.02140305382092%
srh-149 V_-_15840511_15840558_15840753_15840875_15840897_15842352_15842409_15842568_15843895 5_Junction_99616_Junction_99617 J001 5_Junction_99607_Junction_99609_Junction_99612 J002 3_Junction_99612_Junction_99638_Junction_99642 J001 3_Junction_99609_Junction_99616 J001 5_Junction_99637_Junction_99638 J001	srh-149	WBGene00005365	K08G2.13	V_-_15840511_15840558_15840753_15840875_15840897_15842352_15842409_15842568_15843895 5_Junction_99616_Junction_99617 J001 5_Junction_99607_Junction_99609_Junction_99612 J002 3_Junction_99612_Junction_99638_Junction_99642 J001 3_Junction_99609_Junction_99616 J001 5_Junction_99637_Junction_99638 J001	1.06672090930942%
srh-149 V_-_15840511_15840558_15840753_15840875_15840897_15842352_15842409_15842568_15843895 5_Junction_99616_Junction_99617 J001 5_Junction_99607_Junction_99609_Junction_99612 J002 3_Junction_99612_Junction_99638_Junction_99642 J001 3_Junction_99609_Junction_99616 J001 5_Junction_99637_Junction_99638 J002	srh-149	WBGene00005365	K08G2.13	V_-_15840511_15840558_15840753_15840875_15840897_15842352_15842409_15842568_15843895 5_Junction_99616_Junction_99617 J001 5_Junction_99607_Junction_99609_Junction_99612 J002 3_Junction_99612_Junction_99638_Junction_99642 J001 3_Junction_99609_Junction_99616 J001 5_Junction_99637_Junction_99638 J002	1.85690646747762%
srh-149 V_-_15840511_15840558_15840753_15840875_15840897_15842352_15842409_15842568_15843895 5_Junction_99616_Junction_99617 J001 5_Junction_99607_Junction_99609_Junction_99612 J002 3_Junction_99612_Junction_99638_Junction_99642 J001 3_Junction_99609_Junction_99616 J002 5_Junction_99637_Junction_99638 J001	srh-149	WBGene00005365	K08G2.13	V_-_15840511_15840558_15840753_15840875_15840897_15842352_15842409_15842568_15843895 5_Junction_99616_Junction_99617 J001 5_Junction_99607_Junction_99609_Junction_99612 J002 3_Junction_99612_Junction_99638_Junction_99642 J001 3_Junction_99609_Junction_99616 J002 5_Junction_99637_Junction_99638 J001	1.44197511906795%
srh-149 V_-_15840511_15840558_15840753_15840875_15840897_15842352_15842409_15842568_15843895 5_Junction_99616_Junction_99617 J001 5_Junction_99607_Junction_99609_Junction_99612 J002 3_Junction_99612_Junction_99638_Junction_99642 J001 3_Junction_99609_Junction_99616 J002 5_Junction_99637_Junction_99638 J002	srh-149	WBGene00005365	K08G2.13	V_-_15840511_15840558_15840753_15840875_15840897_15842352_15842409_15842568_15843895 5_Junction_99616_Junction_99617 J001 5_Junction_99607_Junction_99609_Junction_99612 J002 3_Junction_99612_Junction_99638_Junction_99642 J001 3_Junction_99609_Junction_99616 J002 5_Junction_99637_Junction_99638 J002	2.15247220974501%
srh-149 V_-_15840511_15840558_15840753_15840875_15840897_15842352_15842409_15842568_15843895 5_Junction_99616_Junction_99617 J001 5_Junction_99607_Junction_99609_Junction_99612 J002 3_Junction_99612_Junction_99638_Junction_99642 J002 3_Junction_99609_Junction_99616 J001 5_Junction_99637_Junction_99638 J001	srh-149	WBGene00005365	K08G2.13	V_-_15840511_15840558_15840753_15840875_15840897_15842352_15842409_15842568_15843895 5_Junction_99616_Junction_99617 J001 5_Junction_99607_Junction_99609_Junction_99612 J002 3_Junction_99612_Junction_99638_Junction_99642 J002 3_Junction_99609_Junction_99616 J001 5_Junction_99637_Junction_99638 J001	2.46690903457798%
srh-149 V_-_15840511_15840558_15840753_15840875_15840897_15842352_15842409_15842568_15843895 5_Junction_99616_Junction_99617 J001 5_Junction_99607_Junction_99609_Junction_99612 J002 3_Junction_99612_Junction_99638_Junction_99642 J002 3_Junction_99609_Junction_99616 J001 5_Junction_99637_Junction_99638 J002	srh-149	WBGene00005365	K08G2.13	V_-_15840511_15840558_15840753_15840875_15840897_15842352_15842409_15842568_15843895 5_Junction_99616_Junction_99617 J001 5_Junction_99607_Junction_99609_Junction_99612 J002 3_Junction_99612_Junction_99638_Junction_99642 J002 3_Junction_99609_Junction_99616 J001 5_Junction_99637_Junction_99638 J002	5.11859149966123%
srh-149 V_-_15840511_15840558_15840753_15840875_15840897_15842352_15842409_15842568_15843895 5_Junction_99616_Junction_99617 J001 5_Junction_99607_Junction_99609_Junction_99612 J002 3_Junction_99612_Junction_99638_Junction_99642 J002 3_Junction_99609_Junction_99616 J002 5_Junction_99637_Junction_99638 J001	srh-149	WBGene00005365	K08G2.13	V_-_15840511_15840558_15840753_15840875_15840897_15842352_15842409_15842568_15843895 5_Junction_99616_Junction_99617 J001 5_Junction_99607_Junction_99609_Junction_99612 J002 3_Junction_99612_Junction_99638_Junction_99642 J002 3_Junction_99609_Junction_99616 J002 5_Junction_99637_Junction_99638 J001	2.80319733476325%
srh-149 V_-_15840511_15840558_15840753_15840875_15840897_15842352_15842409_15842568_15843895 5_Junction_99616_Junction_99617 J001 5_Junction_99607_Junction_99609_Junction_99612 J002 3_Junction_99612_Junction_99638_Junction_99642 J002 3_Junction_99609_Junction_99616 J002 5_Junction_99637_Junction_99638 J002	srh-149	WBGene00005365	K08G2.13	V_-_15840511_15840558_15840753_15840875_15840897_15842352_15842409_15842568_15843895 5_Junction_99616_Junction_99617 J001 5_Junction_99607_Junction_99609_Junction_99612 J002 3_Junction_99612_Junction_99638_Junction_99642 J002 3_Junction_99609_Junction_99616 J002 5_Junction_99637_Junction_99638 J002	5.32686618114755%
srh-149 V_-_15840511_15840558_15840753_15840875_15840897_15842352_15842409_15842568_15843895 5_Junction_99616_Junction_99617 J001 5_Junction_99607_Junction_99609_Junction_99612 J002 3_Junction_99612_Junction_99638_Junction_99642 J003 3_Junction_99609_Junction_99616 J001 5_Junction_99637_Junction_99638 J001	srh-149	WBGene00005365	K08G2.13	V_-_15840511_15840558_15840753_15840875_15840897_15842352_15842409_15842568_15843895 5_Junction_99616_Junction_99617 J001 5_Junction_99607_Junction_99609_Junction_99612 J002 3_Junction_99612_Junction_99638_Junction_99642 J003 3_Junction_99609_Junction_99616 J001 5_Junction_99637_Junction_99638 J001	0.781440194799071%
srh-149 V_-_15840511_15840558_15840753_15840875_15840897_15842352_15842409_15842568_15843895 5_Junction_99616_Junction_99617 J001 5_Junction_99607_Junction_99609_Junction_99612 J002 3_Junction_99612_Junction_99638_Junction_99642 J003 3_Junction_99609_Junction_99616 J001 5_Junction_99637_Junction_99638 J002	srh-149	WBGene00005365	K08G2.13	V_-_15840511_15840558_15840753_15840875_15840897_15842352_15842409_15842568_15843895 5_Junction_99616_Junction_99617 J001 5_Junction_99607_Junction_99609_Junction_99612 J002 3_Junction_99612_Junction_99638_Junction_99642 J003 3_Junction_99609_Junction_99616 J001 5_Junction_99637_Junction_99638 J002	1.41408004156201%
srh-149 V_-_15840511_15840558_15840753_15840875_15840897_15842352_15842409_15842568_15843895 5_Junction_99616_Junction_99617 J001 5_Junction_99607_Junction_99609_Junction_99612 J002 3_Junction_99612_Junction_99638_Junction_99642 J003 3_Junction_99609_Junction_99616 J002 5_Junction_99637_Junction_99638 J001	srh-149	WBGene00005365	K08G2.13	V_-_15840511_15840558_15840753_15840875_15840897_15842352_15842409_15842568_15843895 5_Junction_99616_Junction_99617 J001 5_Junction_99607_Junction_99609_Junction_99612 J002 3_Junction_99612_Junction_99638_Junction_99642 J003 3_Junction_99609_Junction_99616 J002 5_Junction_99637_Junction_99638 J001	0.947341854757123%
srh-149 V_-_15840511_15840558_15840753_15840875_15840897_15842352_15842409_15842568_15843895 5_Junction_99616_Junction_99617 J001 5_Junction_99607_Junction_99609_Junction_99612 J002 3_Junction_99612_Junction_99638_Junction_99642 J003 3_Junction_99609_Junction_99616 J002 5_Junction_99637_Junction_99638 J002	srh-149	WBGene00005365	K08G2.13	V_-_15840511_15840558_15840753_15840875_15840897_15842352_15842409_15842568_15843895 5_Junction_99616_Junction_99617 J001 5_Junction_99607_Junction_99609_Junction_99612 J002 3_Junction_99612_Junction_99638_Junction_99642 J003 3_Junction_99609_Junction_99616 J002 5_Junction_99637_Junction_99638 J002	1.5360129525818%
srh-149 V_-_15840511_15840558_15840753_15840875_15840897_15842352_15842409_15842568_15843895 5_Junction_99616_Junction_99617 J001 5_Junction_99607_Junction_99609_Junction_99612 J003 3_Junction_99612_Junction_99638_Junction_99642 J001 3_Junction_99609_Junction_99616 J001 5_Junction_99637_Junction_99638 J001	srh-149	WBGene00005365	K08G2.13	V_-_15840511_15840558_15840753_15840875_15840897_15842352_15842409_15842568_15843895 5_Junction_99616_Junction_99617 J001 5_Junction_99607_Junction_99609_Junction_99612 J003 3_Junction_99612_Junction_99638_Junction_99642 J001 3_Junction_99609_Junction_99616 J001 5_Junction_99637_Junction_99638 J001	0.87504667259631%
srh-149 V_-_15840511_15840558_15840753_15840875_15840897_15842352_15842409_15842568_15843895 5_Junction_99616_Junction_99617 J001 5_Junction_99607_Junction_99609_Junction_99612 J003 3_Junction_99612_Junction_99638_Junction_99642 J001 3_Junction_99609_Junction_99616 J001 5_Junction_99637_Junction_99638 J002	srh-149	WBGene00005365	K08G2.13	V_-_15840511_15840558_15840753_15840875_15840897_15842352_15842409_15842568_15843895 5_Junction_99616_Junction_99617 J001 5_Junction_99607_Junction_99609_Junction_99612 J003 3_Junction_99612_Junction_99638_Junction_99642 J001 3_Junction_99609_Junction_99616 J001 5_Junction_99637_Junction_99638 J002	1.20056612347312%
srh-149 V_-_15840511_15840558_15840753_15840875_15840897_15842352_15842409_15842568_15843895 5_Junction_99616_Junction_99617 J001 5_Junction_99607_Junction_99609_Junction_99612 J003 3_Junction_99612_Junction_99638_Junction_99642 J001 3_Junction_99609_Junction_99616 J002 5_Junction_99637_Junction_99638 J001	srh-149	WBGene00005365	K08G2.13	V_-_15840511_15840558_15840753_15840875_15840897_15842352_15842409_15842568_15843895 5_Junction_99616_Junction_99617 J001 5_Junction_99607_Junction_99609_Junction_99612 J003 3_Junction_99612_Junction_99638_Junction_99642 J001 3_Junction_99609_Junction_99616 J002 5_Junction_99637_Junction_99638 J001	1.38871038732597%
srh-149 V_-_15840511_15840558_15840753_15840875_15840897_15842352_15842409_15842568_15843895 5_Junction_99616_Junction_99617 J001 5_Junction_99607_Junction_99609_Junction_99612 J003 3_Junction_99612_Junction_99638_Junction_99642 J001 3_Junction_99609_Junction_99616 J002 5_Junction_99637_Junction_99638 J002	srh-149	WBGene00005365	K08G2.13	V_-_15840511_15840558_15840753_15840875_15840897_15842352_15842409_15842568_15843895 5_Junction_99616_Junction_99617 J001 5_Junction_99607_Junction_99609_Junction_99612 J003 3_Junction_99612_Junction_99638_Junction_99642 J001 3_Junction_99609_Junction_99616 J002 5_Junction_99637_Junction_99638 J002	1.6843636566046%
srh-149 V_-_15840511_15840558_15840753_15840875_15840897_15842352_15842409_15842568_15843895 5_Junction_99616_Junction_99617 J001 5_Junction_99607_Junction_99609_Junction_99612 J003 3_Junction_99612_Junction_99638_Junction_99642 J002 3_Junction_99609_Junction_99616 J001 5_Junction_99637_Junction_99638 J001	srh-149	WBGene00005365	K08G2.13	V_-_15840511_15840558_15840753_15840875_15840897_15842352_15842409_15842568_15843895 5_Junction_99616_Junction_99617 J001 5_Junction_99607_Junction_99609_Junction_99612 J003 3_Junction_99612_Junction_99638_Junction_99642 J002 3_Junction_99609_Junction_99616 J001 5_Junction_99637_Junction_99638 J001	1.17170304383739%
srh-149 V_-_15840511_15840558_15840753_15840875_15840897_15842352_15842409_15842568_15843895 5_Junction_99616_Junction_99617 J001 5_Junction_99607_Junction_99609_Junction_99612 J003 3_Junction_99612_Junction_99638_Junction_99642 J002 3_Junction_99609_Junction_99616 J001 5_Junction_99637_Junction_99638 J002	srh-149	WBGene00005365	K08G2.13	V_-_15840511_15840558_15840753_15840875_15840897_15842352_15842409_15842568_15843895 5_Junction_99616_Junction_99617 J001 5_Junction_99607_Junction_99609_Junction_99612 J003 3_Junction_99612_Junction_99638_Junction_99642 J002 3_Junction_99609_Junction_99616 J001 5_Junction_99637_Junction_99638 J002	2.25167724428969%
srh-149 V_-_15840511_15840558_15840753_15840875_15840897_15842352_15842409_15842568_15843895 5_Junction_99616_Junction_99617 J001 5_Junction_99607_Junction_99609_Junction_99612 J003 3_Junction_99612_Junction_99638_Junction_99642 J002 3_Junction_99609_Junction_99616 J002 5_Junction_99637_Junction_99638 J001	srh-149	WBGene00005365	K08G2.13	V_-_15840511_15840558_15840753_15840875_15840897_15842352_15842409_15842568_15843895 5_Junction_99616_Junction_99617 J001 5_Junction_99607_Junction_99609_Junction_99612 J003 3_Junction_99612_Junction_99638_Junction_99642 J002 3_Junction_99609_Junction_99616 J002 5_Junction_99637_Junction_99638 J001	1.48718893312141%
srh-149 V_-_15840511_15840558_15840753_15840875_15840897_15842352_15842409_15842568_15843895 5_Junction_99616_Junction_99617 J001 5_Junction_99607_Junction_99609_Junction_99612 J003 3_Junction_99612_Junction_99638_Junction_99642 J002 3_Junction_99609_Junction_99616 J002 5_Junction_99637_Junction_99638 J002	srh-149	WBGene00005365	K08G2.13	V_-_15840511_15840558_15840753_15840875_15840897_15842352_15842409_15842568_15843895 5_Junction_99616_Junction_99617 J001 5_Junction_99607_Junction_99609_Junction_99612 J003 3_Junction_99612_Junction_99638_Junction_99642 J002 3_Junction_99609_Junction_99616 J002 5_Junction_99637_Junction_99638 J002	2.5300884708515%
srh-149 V_-_15840511_15840558_15840753_15840875_15840897_15842352_15842409_15842568_15843895 5_Junction_99616_Junction_99617 J001 5_Junction_99607_Junction_99609_Junction_99612 J003 3_Junction_99612_Junction_99638_Junction_99642 J003 3_Junction_99609_Junction_99616 J001 5_Junction_99637_Junction_99638 J001	srh-149	WBGene00005365	K08G2.13	V_-_15840511_15840558_15840753_15840875_15840897_15842352_15842409_15842568_15843895 5_Junction_99616_Junction_99617 J001 5_Junction_99607_Junction_99609_Junction_99612 J003 3_Junction_99612_Junction_99638_Junction_99642 J003 3_Junction_99609_Junction_99616 J001 5_Junction_99637_Junction_99638 J001	0.491825506385358%
srh-149 V_-_15840511_15840558_15840753_15840875_15840897_15842352_15842409_15842568_15843895 5_Junction_99616_Junction_99617 J001 5_Junction_99607_Junction_99609_Junction_99612 J003 3_Junction_99612_Junction_99638_Junction_99642 J003 3_Junction_99609_Junction_99616 J001 5_Junction_99637_Junction_99638 J002	srh-149	WBGene00005365	K08G2.13	V_-_15840511_15840558_15840753_15840875_15840897_15842352_15842409_15842568_15843895 5_Junction_99616_Junction_99617 J001 5_Junction_99607_Junction_99609_Junction_99612 J003 3_Junction_99612_Junction_99638_Junction_99642 J003 3_Junction_99609_Junction_99616 J001 5_Junction_99637_Junction_99638 J002	0.740368474169664%
srh-149 V_-_15840511_15840558_15840753_15840875_15840897_15842352_15842409_15842568_15843895 5_Junction_99616_Junction_99617 J001 5_Junction_99607_Junction_99609_Junction_99612 J003 3_Junction_99612_Junction_99638_Junction_99642 J003 3_Junction_99609_Junction_99616 J002 5_Junction_99637_Junction_99638 J001	srh-149	WBGene00005365	K08G2.13	V_-_15840511_15840558_15840753_15840875_15840897_15842352_15842409_15842568_15843895 5_Junction_99616_Junction_99617 J001 5_Junction_99607_Junction_99609_Junction_99612 J003 3_Junction_99612_Junction_99638_Junction_99642 J003 3_Junction_99609_Junction_99616 J002 5_Junction_99637_Junction_99638 J001	0.716847903933892%
srh-149 V_-_15840511_15840558_15840753_15840875_15840897_15842352_15842409_15842568_15843895 5_Junction_99616_Junction_99617 J001 5_Junction_99607_Junction_99609_Junction_99612 J003 3_Junction_99612_Junction_99638_Junction_99642 J003 3_Junction_99609_Junction_99616 J002 5_Junction_99637_Junction_99638 J002	srh-149	WBGene00005365	K08G2.13	V_-_15840511_15840558_15840753_15840875_15840897_15842352_15842409_15842568_15843895 5_Junction_99616_Junction_99617 J001 5_Junction_99607_Junction_99609_Junction_99612 J003 3_Junction_99612_Junction_99638_Junction_99642 J003 3_Junction_99609_Junction_99616 J002 5_Junction_99637_Junction_99638 J002	0.950473520786086%
srh-149 V_-_15840511_15840558_15840753_15840875_15840897_15842352_15842409_15842568_15843895 5_Junction_99616_Junction_99617 J002 5_Junction_99607_Junction_99609_Junction_99612 J001 3_Junction_99612_Junction_99638_Junction_99642 J001 3_Junction_99609_Junction_99616 J001 5_Junction_99637_Junction_99638 J001	srh-149	WBGene00005365	K08G2.13	V_-_15840511_15840558_15840753_15840875_15840897_15842352_15842409_15842568_15843895 5_Junction_99616_Junction_99617 J002 5_Junction_99607_Junction_99609_Junction_99612 J001 3_Junction_99612_Junction_99638_Junction_99642 J001 3_Junction_99609_Junction_99616 J001 5_Junction_99637_Junction_99638 J001	0.416971002449061%
srh-149 V_-_15840511_15840558_15840753_15840875_15840897_15842352_15842409_15842568_15843895 5_Junction_99616_Junction_99617 J002 5_Junction_99607_Junction_99609_Junction_99612 J001 3_Junction_99612_Junction_99638_Junction_99642 J001 3_Junction_99609_Junction_99616 J001 5_Junction_99637_Junction_99638 J002	srh-149	WBGene00005365	K08G2.13	V_-_15840511_15840558_15840753_15840875_15840897_15842352_15842409_15842568_15843895 5_Junction_99616_Junction_99617 J002 5_Junction_99607_Junction_99609_Junction_99612 J001 3_Junction_99612_Junction_99638_Junction_99642 J001 3_Junction_99609_Junction_99616 J001 5_Junction_99637_Junction_99638 J002	0.657512534178549%
srh-149 V_-_15840511_15840558_15840753_15840875_15840897_15842352_15842409_15842568_15843895 5_Junction_99616_Junction_99617 J002 5_Junction_99607_Junction_99609_Junction_99612 J001 3_Junction_99612_Junction_99638_Junction_99642 J001 3_Junction_99609_Junction_99616 J002 5_Junction_99637_Junction_99638 J001	srh-149	WBGene00005365	K08G2.13	V_-_15840511_15840558_15840753_15840875_15840897_15842352_15842409_15842568_15843895 5_Junction_99616_Junction_99617 J002 5_Junction_99607_Junction_99609_Junction_99612 J001 3_Junction_99612_Junction_99638_Junction_99642 J001 3_Junction_99609_Junction_99616 J002 5_Junction_99637_Junction_99638 J001	0.616956371116231%
srh-149 V_-_15840511_15840558_15840753_15840875_15840897_15842352_15842409_15842568_15843895 5_Junction_99616_Junction_99617 J002 5_Junction_99607_Junction_99609_Junction_99612 J001 3_Junction_99612_Junction_99638_Junction_99642 J001 3_Junction_99609_Junction_99616 J002 5_Junction_99637_Junction_99638 J002	srh-149	WBGene00005365	K08G2.13	V_-_15840511_15840558_15840753_15840875_15840897_15842352_15842409_15842568_15843895 5_Junction_99616_Junction_99617 J002 5_Junction_99607_Junction_99609_Junction_99612 J001 3_Junction_99612_Junction_99638_Junction_99642 J001 3_Junction_99609_Junction_99616 J002 5_Junction_99637_Junction_99638 J002	0.867357607031159%
srh-149 V_-_15840511_15840558_15840753_15840875_15840897_15842352_15842409_15842568_15843895 5_Junction_99616_Junction_99617 J002 5_Junction_99607_Junction_99609_Junction_99612 J001 3_Junction_99612_Junction_99638_Junction_99642 J002 3_Junction_99609_Junction_99616 J001 5_Junction_99637_Junction_99638 J001	srh-149	WBGene00005365	K08G2.13	V_-_15840511_15840558_15840753_15840875_15840897_15842352_15842409_15842568_15843895 5_Junction_99616_Junction_99617 J002 5_Junction_99607_Junction_99609_Junction_99612 J001 3_Junction_99612_Junction_99638_Junction_99642 J002 3_Junction_99609_Junction_99616 J001 5_Junction_99637_Junction_99638 J001	0.933195527149807%
srh-149 V_-_15840511_15840558_15840753_15840875_15840897_15842352_15842409_15842568_15843895 5_Junction_99616_Junction_99617 J002 5_Junction_99607_Junction_99609_Junction_99612 J001 3_Junction_99612_Junction_99638_Junction_99642 J002 3_Junction_99609_Junction_99616 J001 5_Junction_99637_Junction_99638 J002	srh-149	WBGene00005365	K08G2.13	V_-_15840511_15840558_15840753_15840875_15840897_15842352_15842409_15842568_15843895 5_Junction_99616_Junction_99617 J002 5_Junction_99607_Junction_99609_Junction_99612 J001 3_Junction_99612_Junction_99638_Junction_99642 J002 3_Junction_99609_Junction_99616 J001 5_Junction_99637_Junction_99638 J002	1.79372751876856%
srh-149 V_-_15840511_15840558_15840753_15840875_15840897_15842352_15842409_15842568_15843895 5_Junction_99616_Junction_99617 J002 5_Junction_99607_Junction_99609_Junction_99612 J001 3_Junction_99612_Junction_99638_Junction_99642 J002 3_Junction_99609_Junction_99616 J002 5_Junction_99637_Junction_99638 J001	srh-149	WBGene00005365	K08G2.13	V_-_15840511_15840558_15840753_15840875_15840897_15842352_15842409_15842568_15843895 5_Junction_99616_Junction_99617 J002 5_Junction_99607_Junction_99609_Junction_99612 J001 3_Junction_99612_Junction_99638_Junction_99642 J002 3_Junction_99609_Junction_99616 J002 5_Junction_99637_Junction_99638 J001	1.19960457611099%
srh-149 V_-_15840511_15840558_15840753_15840875_15840897_15842352_15842409_15842568_15843895 5_Junction_99616_Junction_99617 J002 5_Junction_99607_Junction_99609_Junction_99612 J001 3_Junction_99612_Junction_99638_Junction_99642 J002 3_Junction_99609_Junction_99616 J002 5_Junction_99637_Junction_99638 J002	srh-149	WBGene00005365	K08G2.13	V_-_15840511_15840558_15840753_15840875_15840897_15842352_15842409_15842568_15843895 5_Junction_99616_Junction_99617 J002 5_Junction_99607_Junction_99609_Junction_99612 J001 3_Junction_99612_Junction_99638_Junction_99642 J002 3_Junction_99609_Junction_99616 J002 5_Junction_99637_Junction_99638 J002	2.14999640377064%
srh-149 V_-_15840511_15840558_15840753_15840875_15840897_15842352_15842409_15842568_15843895 5_Junction_99616_Junction_99617 J002 5_Junction_99607_Junction_99609_Junction_99612 J001 3_Junction_99612_Junction_99638_Junction_99642 J003 3_Junction_99609_Junction_99616 J001 5_Junction_99637_Junction_99638 J001	srh-149	WBGene00005365	K08G2.13	V_-_15840511_15840558_15840753_15840875_15840897_15842352_15842409_15842568_15843895 5_Junction_99616_Junction_99617 J002 5_Junction_99607_Junction_99609_Junction_99612 J001 3_Junction_99612_Junction_99638_Junction_99642 J003 3_Junction_99609_Junction_99616 J001 5_Junction_99637_Junction_99638 J001	0.302929505649447%
srh-149 V_-_15840511_15840558_15840753_15840875_15840897_15842352_15842409_15842568_15843895 5_Junction_99616_Junction_99617 J002 5_Junction_99607_Junction_99609_Junction_99612 J001 3_Junction_99612_Junction_99638_Junction_99642 J003 3_Junction_99609_Junction_99616 J001 5_Junction_99637_Junction_99638 J002	srh-149	WBGene00005365	K08G2.13	V_-_15840511_15840558_15840753_15840875_15840897_15842352_15842409_15842568_15843895 5_Junction_99616_Junction_99617 J002 5_Junction_99607_Junction_99609_Junction_99612 J001 3_Junction_99612_Junction_99638_Junction_99642 J003 3_Junction_99609_Junction_99616 J001 5_Junction_99637_Junction_99638 J002	0.511591815343443%
srh-149 V_-_15840511_15840558_15840753_15840875_15840897_15842352_15842409_15842568_15843895 5_Junction_99616_Junction_99617 J002 5_Junction_99607_Junction_99609_Junction_99612 J001 3_Junction_99612_Junction_99638_Junction_99642 J003 3_Junction_99609_Junction_99616 J002 5_Junction_99637_Junction_99638 J001	srh-149	WBGene00005365	K08G2.13	V_-_15840511_15840558_15840753_15840875_15840897_15842352_15842409_15842568_15843895 5_Junction_99616_Junction_99617 J002 5_Junction_99607_Junction_99609_Junction_99612 J001 3_Junction_99612_Junction_99638_Junction_99642 J003 3_Junction_99609_Junction_99616 J002 5_Junction_99637_Junction_99638 J001	0.398883914249583%
srh-149 V_-_15840511_15840558_15840753_15840875_15840897_15842352_15842409_15842568_15843895 5_Junction_99616_Junction_99617 J002 5_Junction_99607_Junction_99609_Junction_99612 J001 3_Junction_99612_Junction_99638_Junction_99642 J003 3_Junction_99609_Junction_99616 J002 5_Junction_99637_Junction_99638 J002	srh-149	WBGene00005365	K08G2.13	V_-_15840511_15840558_15840753_15840875_15840897_15842352_15842409_15842568_15843895 5_Junction_99616_Junction_99617 J002 5_Junction_99607_Junction_99609_Junction_99612 J001 3_Junction_99612_Junction_99638_Junction_99642 J003 3_Junction_99609_Junction_99616 J002 5_Junction_99637_Junction_99638 J002	0.616465461007527%
srh-149 V_-_15840511_15840558_15840753_15840875_15840897_15842352_15842409_15842568_15843895 5_Junction_99616_Junction_99617 J002 5_Junction_99607_Junction_99609_Junction_99612 J002 3_Junction_99612_Junction_99638_Junction_99642 J001 3_Junction_99609_Junction_99616 J001 5_Junction_99637_Junction_99638 J001	srh-149	WBGene00005365	K08G2.13	V_-_15840511_15840558_15840753_15840875_15840897_15842352_15842409_15842568_15843895 5_Junction_99616_Junction_99617 J002 5_Junction_99607_Junction_99609_Junction_99612 J002 3_Junction_99612_Junction_99638_Junction_99642 J001 3_Junction_99609_Junction_99616 J001 5_Junction_99637_Junction_99638 J001	0.29561147352774%
srh-149 V_-_15840511_15840558_15840753_15840875_15840897_15842352_15842409_15842568_15843895 5_Junction_99616_Junction_99617 J002 5_Junction_99607_Junction_99609_Junction_99612 J002 3_Junction_99612_Junction_99638_Junction_99642 J001 3_Junction_99609_Junction_99616 J001 5_Junction_99637_Junction_99638 J002	srh-149	WBGene00005365	K08G2.13	V_-_15840511_15840558_15840753_15840875_15840897_15842352_15842409_15842568_15843895 5_Junction_99616_Junction_99617 J002 5_Junction_99607_Junction_99609_Junction_99612 J002 3_Junction_99612_Junction_99638_Junction_99642 J001 3_Junction_99609_Junction_99616 J001 5_Junction_99637_Junction_99638 J002	0.51918436451022%
srh-149 V_-_15840511_15840558_15840753_15840875_15840897_15842352_15842409_15842568_15843895 5_Junction_99616_Junction_99617 J002 5_Junction_99607_Junction_99609_Junction_99612 J002 3_Junction_99612_Junction_99638_Junction_99642 J001 3_Junction_99609_Junction_99616 J002 5_Junction_99637_Junction_99638 J001	srh-149	WBGene00005365	K08G2.13	V_-_15840511_15840558_15840753_15840875_15840897_15842352_15842409_15842568_15843895 5_Junction_99616_Junction_99617 J002 5_Junction_99607_Junction_99609_Junction_99612 J002 3_Junction_99612_Junction_99638_Junction_99642 J001 3_Junction_99609_Junction_99616 J002 5_Junction_99637_Junction_99638 J001	0.39367876199489%
srh-149 V_-_15840511_15840558_15840753_15840875_15840897_15842352_15842409_15842568_15843895 5_Junction_99616_Junction_99617 J002 5_Junction_99607_Junction_99609_Junction_99612 J002 3_Junction_99612_Junction_99638_Junction_99642 J001 3_Junction_99609_Junction_99616 J002 5_Junction_99637_Junction_99638 J002	srh-149	WBGene00005365	K08G2.13	V_-_15840511_15840558_15840753_15840875_15840897_15842352_15842409_15842568_15843895 5_Junction_99616_Junction_99617 J002 5_Junction_99607_Junction_99609_Junction_99612 J002 3_Junction_99612_Junction_99638_Junction_99642 J001 3_Junction_99609_Junction_99616 J002 5_Junction_99637_Junction_99638 J002	0.60987144436715%
srh-149 V_-_15840511_15840558_15840753_15840875_15840897_15842352_15842409_15842568_15843895 5_Junction_99616_Junction_99617 J002 5_Junction_99607_Junction_99609_Junction_99612 J002 3_Junction_99612_Junction_99638_Junction_99642 J002 3_Junction_99609_Junction_99616 J001 5_Junction_99637_Junction_99638 J001	srh-149	WBGene00005365	K08G2.13	V_-_15840511_15840558_15840753_15840875_15840897_15842352_15842409_15842568_15843895 5_Junction_99616_Junction_99617 J002 5_Junction_99607_Junction_99609_Junction_99612 J002 3_Junction_99612_Junction_99638_Junction_99642 J002 3_Junction_99609_Junction_99616 J001 5_Junction_99637_Junction_99638 J001	0.797907901345288%
srh-149 V_-_15840511_15840558_15840753_15840875_15840897_15842352_15842409_15842568_15843895 5_Junction_99616_Junction_99617 J002 5_Junction_99607_Junction_99609_Junction_99612 J002 3_Junction_99612_Junction_99638_Junction_99642 J002 3_Junction_99609_Junction_99616 J001 5_Junction_99637_Junction_99638 J002	srh-149	WBGene00005365	K08G2.13	V_-_15840511_15840558_15840753_15840875_15840897_15842352_15842409_15842568_15843895 5_Junction_99616_Junction_99617 J002 5_Junction_99607_Junction_99609_Junction_99612 J002 3_Junction_99612_Junction_99638_Junction_99642 J002 3_Junction_99609_Junction_99616 J001 5_Junction_99637_Junction_99638 J002	1.58714838306551%
srh-149 V_-_15840511_15840558_15840753_15840875_15840897_15842352_15842409_15842568_15843895 5_Junction_99616_Junction_99617 J002 5_Junction_99607_Junction_99609_Junction_99612 J002 3_Junction_99612_Junction_99638_Junction_99642 J002 3_Junction_99609_Junction_99616 J002 5_Junction_99637_Junction_99638 J001	srh-149	WBGene00005365	K08G2.13	V_-_15840511_15840558_15840753_15840875_15840897_15842352_15842409_15842568_15843895 5_Junction_99616_Junction_99617 J002 5_Junction_99607_Junction_99609_Junction_99612 J002 3_Junction_99612_Junction_99638_Junction_99642 J002 3_Junction_99609_Junction_99616 J002 5_Junction_99637_Junction_99638 J001	0.935397237063487%
srh-149 V_-_15840511_15840558_15840753_15840875_15840897_15842352_15842409_15842568_15843895 5_Junction_99616_Junction_99617 J002 5_Junction_99607_Junction_99609_Junction_99612 J002 3_Junction_99612_Junction_99638_Junction_99642 J002 3_Junction_99609_Junction_99616 J002 5_Junction_99637_Junction_99638 J002	srh-149	WBGene00005365	K08G2.13	V_-_15840511_15840558_15840753_15840875_15840897_15842352_15842409_15842568_15843895 5_Junction_99616_Junction_99617 J002 5_Junction_99607_Junction_99609_Junction_99612 J002 3_Junction_99612_Junction_99638_Junction_99642 J002 3_Junction_99609_Junction_99616 J002 5_Junction_99637_Junction_99638 J002	1.74166992837572%
srh-149 V_-_15840511_15840558_15840753_15840875_15840897_15842352_15842409_15842568_15843895 5_Junction_99616_Junction_99617 J002 5_Junction_99607_Junction_99609_Junction_99612 J002 3_Junction_99612_Junction_99638_Junction_99642 J003 3_Junction_99609_Junction_99616 J001 5_Junction_99637_Junction_99638 J001	srh-149	WBGene00005365	K08G2.13	V_-_15840511_15840558_15840753_15840875_15840897_15842352_15842409_15842568_15843895 5_Junction_99616_Junction_99617 J002 5_Junction_99607_Junction_99609_Junction_99612 J002 3_Junction_99612_Junction_99638_Junction_99642 J003 3_Junction_99609_Junction_99616 J001 5_Junction_99637_Junction_99638 J001	0.246833234083724%
srh-149 V_-_15840511_15840558_15840753_15840875_15840897_15842352_15842409_15842568_15843895 5_Junction_99616_Junction_99617 J002 5_Junction_99607_Junction_99609_Junction_99612 J002 3_Junction_99612_Junction_99638_Junction_99642 J003 3_Junction_99609_Junction_99616 J001 5_Junction_99637_Junction_99638 J002	srh-149	WBGene00005365	K08G2.13	V_-_15840511_15840558_15840753_15840875_15840897_15842352_15842409_15842568_15843895 5_Junction_99616_Junction_99617 J002 5_Junction_99607_Junction_99609_Junction_99612 J002 3_Junction_99612_Junction_99638_Junction_99642 J003 3_Junction_99609_Junction_99616 J001 5_Junction_99637_Junction_99638 J002	0.445064364555196%
srh-149 V_-_15840511_15840558_15840753_15840875_15840897_15842352_15842409_15842568_15843895 5_Junction_99616_Junction_99617 J002 5_Junction_99607_Junction_99609_Junction_99612 J002 3_Junction_99612_Junction_99638_Junction_99642 J003 3_Junction_99609_Junction_99616 J002 5_Junction_99637_Junction_99638 J001	srh-149	WBGene00005365	K08G2.13	V_-_15840511_15840558_15840753_15840875_15840897_15842352_15842409_15842568_15843895 5_Junction_99616_Junction_99617 J002 5_Junction_99607_Junction_99609_Junction_99612 J002 3_Junction_99612_Junction_99638_Junction_99642 J003 3_Junction_99609_Junction_99616 J002 5_Junction_99637_Junction_99638 J001	0.292349389810081%
srh-149 V_-_15840511_15840558_15840753_15840875_15840897_15842352_15842409_15842568_15843895 5_Junction_99616_Junction_99617 J002 5_Junction_99607_Junction_99609_Junction_99612 J002 3_Junction_99612_Junction_99638_Junction_99642 J003 3_Junction_99609_Junction_99616 J002 5_Junction_99637_Junction_99638 J002	srh-149	WBGene00005365	K08G2.13	V_-_15840511_15840558_15840753_15840875_15840897_15842352_15842409_15842568_15843895 5_Junction_99616_Junction_99617 J002 5_Junction_99607_Junction_99609_Junction_99612 J002 3_Junction_99612_Junction_99638_Junction_99642 J003 3_Junction_99609_Junction_99616 J002 5_Junction_99637_Junction_99638 J002	0.486924967850999%
srh-149 V_-_15840511_15840558_15840753_15840875_15840897_15842352_15842409_15842568_15843895 5_Junction_99616_Junction_99617 J002 5_Junction_99607_Junction_99609_Junction_99612 J003 3_Junction_99612_Junction_99638_Junction_99642 J001 3_Junction_99609_Junction_99616 J001 5_Junction_99637_Junction_99638 J001	srh-149	WBGene00005365	K08G2.13	V_-_15840511_15840558_15840753_15840875_15840897_15842352_15842409_15842568_15843895 5_Junction_99616_Junction_99617 J002 5_Junction_99607_Junction_99609_Junction_99612 J003 3_Junction_99612_Junction_99638_Junction_99642 J001 3_Junction_99609_Junction_99616 J001 5_Junction_99637_Junction_99638 J001	0.216794139920135%
srh-149 V_-_15840511_15840558_15840753_15840875_15840897_15842352_15842409_15842568_15843895 5_Junction_99616_Junction_99617 J002 5_Junction_99607_Junction_99609_Junction_99612 J003 3_Junction_99612_Junction_99638_Junction_99642 J001 3_Junction_99609_Junction_99616 J001 5_Junction_99637_Junction_99638 J002	srh-149	WBGene00005365	K08G2.13	V_-_15840511_15840558_15840753_15840875_15840897_15842352_15842409_15842568_15843895 5_Junction_99616_Junction_99617 J002 5_Junction_99607_Junction_99609_Junction_99612 J003 3_Junction_99612_Junction_99638_Junction_99642 J001 3_Junction_99609_Junction_99616 J001 5_Junction_99637_Junction_99638 J002	0.307602215285433%
srh-149 V_-_15840511_15840558_15840753_15840875_15840897_15842352_15842409_15842568_15843895 5_Junction_99616_Junction_99617 J002 5_Junction_99607_Junction_99609_Junction_99612 J003 3_Junction_99612_Junction_99638_Junction_99642 J001 3_Junction_99609_Junction_99616 J002 5_Junction_99637_Junction_99638 J001	srh-149	WBGene00005365	K08G2.13	V_-_15840511_15840558_15840753_15840875_15840897_15842352_15842409_15842568_15843895 5_Junction_99616_Junction_99617 J002 5_Junction_99607_Junction_99609_Junction_99612 J003 3_Junction_99612_Junction_99638_Junction_99642 J001 3_Junction_99609_Junction_99616 J002 5_Junction_99637_Junction_99638 J001	0.338043278982588%
srh-149 V_-_15840511_15840558_15840753_15840875_15840897_15842352_15842409_15842568_15843895 5_Junction_99616_Junction_99617 J002 5_Junction_99607_Junction_99609_Junction_99612 J003 3_Junction_99612_Junction_99638_Junction_99642 J001 3_Junction_99609_Junction_99616 J002 5_Junction_99637_Junction_99638 J002	srh-149	WBGene00005365	K08G2.13	V_-_15840511_15840558_15840753_15840875_15840897_15842352_15842409_15842568_15843895 5_Junction_99616_Junction_99617 J002 5_Junction_99607_Junction_99609_Junction_99612 J003 3_Junction_99612_Junction_99638_Junction_99642 J001 3_Junction_99609_Junction_99616 J002 5_Junction_99637_Junction_99638 J002	0.427271525811845%
srh-149 V_-_15840511_15840558_15840753_15840875_15840897_15842352_15842409_15842568_15843895 5_Junction_99616_Junction_99617 J002 5_Junction_99607_Junction_99609_Junction_99612 J003 3_Junction_99612_Junction_99638_Junction_99642 J002 3_Junction_99609_Junction_99616 J001 5_Junction_99637_Junction_99638 J001	srh-149	WBGene00005365	K08G2.13	V_-_15840511_15840558_15840753_15840875_15840897_15842352_15842409_15842568_15843895 5_Junction_99616_Junction_99617 J002 5_Junction_99607_Junction_99609_Junction_99612 J003 3_Junction_99612_Junction_99638_Junction_99642 J002 3_Junction_99609_Junction_99616 J001 5_Junction_99637_Junction_99638 J001	0.355200456458937%
srh-149 V_-_15840511_15840558_15840753_15840875_15840897_15842352_15842409_15842568_15843895 5_Junction_99616_Junction_99617 J002 5_Junction_99607_Junction_99609_Junction_99612 J003 3_Junction_99612_Junction_99638_Junction_99642 J002 3_Junction_99609_Junction_99616 J001 5_Junction_99637_Junction_99638 J002	srh-149	WBGene00005365	K08G2.13	V_-_15840511_15840558_15840753_15840875_15840897_15842352_15842409_15842568_15843895 5_Junction_99616_Junction_99617 J002 5_Junction_99607_Junction_99609_Junction_99612 J003 3_Junction_99612_Junction_99638_Junction_99642 J002 3_Junction_99609_Junction_99616 J001 5_Junction_99637_Junction_99638 J002	0.671632689663978%
srh-149 V_-_15840511_15840558_15840753_15840875_15840897_15842352_15842409_15842568_15843895 5_Junction_99616_Junction_99617 J002 5_Junction_99607_Junction_99609_Junction_99612 J003 3_Junction_99612_Junction_99638_Junction_99642 J002 3_Junction_99609_Junction_99616 J002 5_Junction_99637_Junction_99638 J001	srh-149	WBGene00005365	K08G2.13	V_-_15840511_15840558_15840753_15840875_15840897_15842352_15842409_15842568_15843895 5_Junction_99616_Junction_99617 J002 5_Junction_99607_Junction_99609_Junction_99612 J003 3_Junction_99612_Junction_99638_Junction_99642 J002 3_Junction_99609_Junction_99616 J002 5_Junction_99637_Junction_99638 J001	0.455703992532258%
srh-149 V_-_15840511_15840558_15840753_15840875_15840897_15842352_15842409_15842568_15843895 5_Junction_99616_Junction_99617 J002 5_Junction_99607_Junction_99609_Junction_99612 J003 3_Junction_99612_Junction_99638_Junction_99642 J002 3_Junction_99609_Junction_99616 J002 5_Junction_99637_Junction_99638 J002	srh-149	WBGene00005365	K08G2.13	V_-_15840511_15840558_15840753_15840875_15840897_15842352_15842409_15842568_15843895 5_Junction_99616_Junction_99617 J002 5_Junction_99607_Junction_99609_Junction_99612 J003 3_Junction_99612_Junction_99638_Junction_99642 J002 3_Junction_99609_Junction_99616 J002 5_Junction_99637_Junction_99638 J002	0.786077169244827%
srh-149 V_-_15840511_15840558_15840753_15840875_15840897_15842352_15842409_15842568_15843895 5_Junction_99616_Junction_99617 J002 5_Junction_99607_Junction_99609_Junction_99612 J003 3_Junction_99612_Junction_99638_Junction_99642 J003 3_Junction_99609_Junction_99616 J001 5_Junction_99637_Junction_99638 J001	srh-149	WBGene00005365	K08G2.13	V_-_15840511_15840558_15840753_15840875_15840897_15842352_15842409_15842568_15843895 5_Junction_99616_Junction_99617 J002 5_Junction_99607_Junction_99609_Junction_99612 J003 3_Junction_99612_Junction_99638_Junction_99642 J003 3_Junction_99609_Junction_99616 J001 5_Junction_99637_Junction_99638 J001	0.135685613546977%
srh-149 V_-_15840511_15840558_15840753_15840875_15840897_15842352_15842409_15842568_15843895 5_Junction_99616_Junction_99617 J002 5_Junction_99607_Junction_99609_Junction_99612 J003 3_Junction_99612_Junction_99638_Junction_99642 J003 3_Junction_99609_Junction_99616 J001 5_Junction_99637_Junction_99638 J002	srh-149	WBGene00005365	K08G2.13	V_-_15840511_15840558_15840753_15840875_15840897_15842352_15842409_15842568_15843895 5_Junction_99616_Junction_99617 J002 5_Junction_99607_Junction_99609_Junction_99612 J003 3_Junction_99612_Junction_99638_Junction_99642 J003 3_Junction_99609_Junction_99616 J001 5_Junction_99637_Junction_99638 J002	0.211845999123001%
srh-149 V_-_15840511_15840558_15840753_15840875_15840897_15842352_15842409_15842568_15843895 5_Junction_99616_Junction_99617 J002 5_Junction_99607_Junction_99609_Junction_99612 J003 3_Junction_99612_Junction_99638_Junction_99642 J003 3_Junction_99609_Junction_99616 J002 5_Junction_99637_Junction_99638 J001	srh-149	WBGene00005365	K08G2.13	V_-_15840511_15840558_15840753_15840875_15840897_15842352_15842409_15842568_15843895 5_Junction_99616_Junction_99617 J002 5_Junction_99607_Junction_99609_Junction_99612 J003 3_Junction_99612_Junction_99638_Junction_99642 J003 3_Junction_99609_Junction_99616 J002 5_Junction_99637_Junction_99638 J001	0.190184314533773%
srh-149 V_-_15840511_15840558_15840753_15840875_15840897_15842352_15842409_15842568_15843895 5_Junction_99616_Junction_99617 J002 5_Junction_99607_Junction_99609_Junction_99612 J003 3_Junction_99612_Junction_99638_Junction_99642 J003 3_Junction_99609_Junction_99616 J002 5_Junction_99637_Junction_99638 J002	srh-149	WBGene00005365	K08G2.13	V_-_15840511_15840558_15840753_15840875_15840897_15842352_15842409_15842568_15843895 5_Junction_99616_Junction_99617 J002 5_Junction_99607_Junction_99609_Junction_99612 J003 3_Junction_99612_Junction_99638_Junction_99642 J003 3_Junction_99609_Junction_99616 J002 5_Junction_99637_Junction_99638 J002	0.266256417521249%
srh-147 V_-_15848623_15848756_15848951_15849288_15850006 5_Junction_100242_Junction_100245 J001 3_Junction_100245_Junction_100251 J001 5_Junction_100249_Junction_100251 J001	srh-147	WBGene00005363	K08G2.12	V_-_15848623_15848756_15848951_15849288_15850006 5_Junction_100242_Junction_100245 J001 3_Junction_100245_Junction_100251 J001 5_Junction_100249_Junction_100251 J001	3.57706160665%
srh-147 V_-_15848623_15848756_15848951_15849288_15850006 5_Junction_100242_Junction_100245 J001 3_Junction_100245_Junction_100251 J001 5_Junction_100249_Junction_100251 J002	srh-147	WBGene00005363	K08G2.12	V_-_15848623_15848756_15848951_15849288_15850006 5_Junction_100242_Junction_100245 J001 3_Junction_100245_Junction_100251 J001 5_Junction_100249_Junction_100251 J002	6.71607964335%
srh-147 V_-_15848623_15848756_15848951_15849288_15850006 5_Junction_100242_Junction_100245 J001 3_Junction_100245_Junction_100251 J002 5_Junction_100249_Junction_100251 J001	srh-147	WBGene00005363	K08G2.12	V_-_15848623_15848756_15848951_15849288_15850006 5_Junction_100242_Junction_100245 J001 3_Junction_100245_Junction_100251 J002 5_Junction_100249_Junction_100251 J001	30.33891089335%
srh-147 V_-_15848623_15848756_15848951_15849288_15850006 5_Junction_100242_Junction_100245 J001 3_Junction_100245_Junction_100251 J002 5_Junction_100249_Junction_100251 J002	srh-147	WBGene00005363	K08G2.12	V_-_15848623_15848756_15848951_15849288_15850006 5_Junction_100242_Junction_100245 J001 3_Junction_100245_Junction_100251 J002 5_Junction_100249_Junction_100251 J002	55.82294785665%
srh-147 V_-_15848623_15848756_15848951_15849288_15850006 5_Junction_100242_Junction_100245 J002 3_Junction_100245_Junction_100251 J001 5_Junction_100249_Junction_100251 J001	srh-147	WBGene00005363	K08G2.12	V_-_15848623_15848756_15848951_15849288_15850006 5_Junction_100242_Junction_100245 J002 3_Junction_100245_Junction_100251 J001 5_Junction_100249_Junction_100251 J001	0.13742264335%
srh-147 V_-_15848623_15848756_15848951_15849288_15850006 5_Junction_100242_Junction_100245 J002 3_Junction_100245_Junction_100251 J001 5_Junction_100249_Junction_100251 J002	srh-147	WBGene00005363	K08G2.12	V_-_15848623_15848756_15848951_15849288_15850006 5_Junction_100242_Junction_100245 J002 3_Junction_100245_Junction_100251 J001 5_Junction_100249_Junction_100251 J002	0.26193610665%
srh-147 V_-_15848623_15848756_15848951_15849288_15850006 5_Junction_100242_Junction_100245 J002 3_Junction_100245_Junction_100251 J002 5_Junction_100249_Junction_100251 J001	srh-147	WBGene00005363	K08G2.12	V_-_15848623_15848756_15848951_15849288_15850006 5_Junction_100242_Junction_100245 J002 3_Junction_100245_Junction_100251 J002 5_Junction_100249_Junction_100251 J001	1.09910485665%
srh-147 V_-_15848623_15848756_15848951_15849288_15850006 5_Junction_100242_Junction_100245 J002 3_Junction_100245_Junction_100251 J002 5_Junction_100249_Junction_100251 J002	srh-147	WBGene00005363	K08G2.12	V_-_15848623_15848756_15848951_15849288_15850006 5_Junction_100242_Junction_100245 J002 3_Junction_100245_Junction_100251 J002 5_Junction_100249_Junction_100251 J002	2.04653639335%
srh-147 V_-_15848623_15848756_15848951_15849288_15850006 5_Junction_100884_Junction_100887 J001 3_Junction_100887_Junction_100893 J001 5_Junction_100891_Junction_100893 J001	srh-147	WBGene00005363	K08G2.12	V_-_15848623_15848756_15848951_15849288_15850006 5_Junction_100884_Junction_100887 J001 3_Junction_100887_Junction_100893 J001 5_Junction_100891_Junction_100893 J001	3.57706160665%
srh-147 V_-_15848623_15848756_15848951_15849288_15850006 5_Junction_100884_Junction_100887 J001 3_Junction_100887_Junction_100893 J001 5_Junction_100891_Junction_100893 J002	srh-147	WBGene00005363	K08G2.12	V_-_15848623_15848756_15848951_15849288_15850006 5_Junction_100884_Junction_100887 J001 3_Junction_100887_Junction_100893 J001 5_Junction_100891_Junction_100893 J002	6.71607964335%
srh-147 V_-_15848623_15848756_15848951_15849288_15850006 5_Junction_100884_Junction_100887 J001 3_Junction_100887_Junction_100893 J002 5_Junction_100891_Junction_100893 J001	srh-147	WBGene00005363	K08G2.12	V_-_15848623_15848756_15848951_15849288_15850006 5_Junction_100884_Junction_100887 J001 3_Junction_100887_Junction_100893 J002 5_Junction_100891_Junction_100893 J001	30.33891089335%
srh-147 V_-_15848623_15848756_15848951_15849288_15850006 5_Junction_100884_Junction_100887 J001 3_Junction_100887_Junction_100893 J002 5_Junction_100891_Junction_100893 J002	srh-147	WBGene00005363	K08G2.12	V_-_15848623_15848756_15848951_15849288_15850006 5_Junction_100884_Junction_100887 J001 3_Junction_100887_Junction_100893 J002 5_Junction_100891_Junction_100893 J002	55.82294785665%
srh-147 V_-_15848623_15848756_15848951_15849288_15850006 5_Junction_100884_Junction_100887 J002 3_Junction_100887_Junction_100893 J001 5_Junction_100891_Junction_100893 J001	srh-147	WBGene00005363	K08G2.12	V_-_15848623_15848756_15848951_15849288_15850006 5_Junction_100884_Junction_100887 J002 3_Junction_100887_Junction_100893 J001 5_Junction_100891_Junction_100893 J001	0.13742264335%
srh-147 V_-_15848623_15848756_15848951_15849288_15850006 5_Junction_100884_Junction_100887 J002 3_Junction_100887_Junction_100893 J001 5_Junction_100891_Junction_100893 J002	srh-147	WBGene00005363	K08G2.12	V_-_15848623_15848756_15848951_15849288_15850006 5_Junction_100884_Junction_100887 J002 3_Junction_100887_Junction_100893 J001 5_Junction_100891_Junction_100893 J002	0.26193610665%
srh-147 V_-_15848623_15848756_15848951_15849288_15850006 5_Junction_100884_Junction_100887 J002 3_Junction_100887_Junction_100893 J002 5_Junction_100891_Junction_100893 J001	srh-147	WBGene00005363	K08G2.12	V_-_15848623_15848756_15848951_15849288_15850006 5_Junction_100884_Junction_100887 J002 3_Junction_100887_Junction_100893 J002 5_Junction_100891_Junction_100893 J001	1.09910485665%
srh-147 V_-_15848623_15848756_15848951_15849288_15850006 5_Junction_100884_Junction_100887 J002 3_Junction_100887_Junction_100893 J002 5_Junction_100891_Junction_100893 J002	srh-147	WBGene00005363	K08G2.12	V_-_15848623_15848756_15848951_15849288_15850006 5_Junction_100884_Junction_100887 J002 3_Junction_100887_Junction_100893 J002 5_Junction_100891_Junction_100893 J002	2.04653639335%
srh-147 V_-_15848623_15848756_15848951_15849288_15850006 5_Junction_101606_Junction_101609 J001 3_Junction_101609_Junction_101615 J001 5_Junction_101613_Junction_101615 J001	srh-147	WBGene00005363	K08G2.12	V_-_15848623_15848756_15848951_15849288_15850006 5_Junction_101606_Junction_101609 J001 3_Junction_101609_Junction_101615 J001 5_Junction_101613_Junction_101615 J001	3.57706160665%
srh-147 V_-_15848623_15848756_15848951_15849288_15850006 5_Junction_101606_Junction_101609 J001 3_Junction_101609_Junction_101615 J001 5_Junction_101613_Junction_101615 J002	srh-147	WBGene00005363	K08G2.12	V_-_15848623_15848756_15848951_15849288_15850006 5_Junction_101606_Junction_101609 J001 3_Junction_101609_Junction_101615 J001 5_Junction_101613_Junction_101615 J002	6.71607964335%
srh-147 V_-_15848623_15848756_15848951_15849288_15850006 5_Junction_101606_Junction_101609 J001 3_Junction_101609_Junction_101615 J002 5_Junction_101613_Junction_101615 J001	srh-147	WBGene00005363	K08G2.12	V_-_15848623_15848756_15848951_15849288_15850006 5_Junction_101606_Junction_101609 J001 3_Junction_101609_Junction_101615 J002 5_Junction_101613_Junction_101615 J001	30.33891089335%
srh-147 V_-_15848623_15848756_15848951_15849288_15850006 5_Junction_101606_Junction_101609 J001 3_Junction_101609_Junction_101615 J002 5_Junction_101613_Junction_101615 J002	srh-147	WBGene00005363	K08G2.12	V_-_15848623_15848756_15848951_15849288_15850006 5_Junction_101606_Junction_101609 J001 3_Junction_101609_Junction_101615 J002 5_Junction_101613_Junction_101615 J002	55.82294785665%
srh-147 V_-_15848623_15848756_15848951_15849288_15850006 5_Junction_101606_Junction_101609 J002 3_Junction_101609_Junction_101615 J001 5_Junction_101613_Junction_101615 J001	srh-147	WBGene00005363	K08G2.12	V_-_15848623_15848756_15848951_15849288_15850006 5_Junction_101606_Junction_101609 J002 3_Junction_101609_Junction_101615 J001 5_Junction_101613_Junction_101615 J001	0.13742264335%
srh-147 V_-_15848623_15848756_15848951_15849288_15850006 5_Junction_101606_Junction_101609 J002 3_Junction_101609_Junction_101615 J001 5_Junction_101613_Junction_101615 J002	srh-147	WBGene00005363	K08G2.12	V_-_15848623_15848756_15848951_15849288_15850006 5_Junction_101606_Junction_101609 J002 3_Junction_101609_Junction_101615 J001 5_Junction_101613_Junction_101615 J002	0.26193610665%
srh-147 V_-_15848623_15848756_15848951_15849288_15850006 5_Junction_101606_Junction_101609 J002 3_Junction_101609_Junction_101615 J002 5_Junction_101613_Junction_101615 J001	srh-147	WBGene00005363	K08G2.12	V_-_15848623_15848756_15848951_15849288_15850006 5_Junction_101606_Junction_101609 J002 3_Junction_101609_Junction_101615 J002 5_Junction_101613_Junction_101615 J001	1.09910485665%
srh-147 V_-_15848623_15848756_15848951_15849288_15850006 5_Junction_101606_Junction_101609 J002 3_Junction_101609_Junction_101615 J002 5_Junction_101613_Junction_101615 J002	srh-147	WBGene00005363	K08G2.12	V_-_15848623_15848756_15848951_15849288_15850006 5_Junction_101606_Junction_101609 J002 3_Junction_101609_Junction_101615 J002 5_Junction_101613_Junction_101615 J002	2.04653639335%
srh-147 V_-_15848623_15848756_15848951_15849288_15850006 5_Junction_102811_Junction_102814 J001 3_Junction_102814_Junction_102820 J001 5_Junction_102818_Junction_102820 J001	srh-147	WBGene00005363	K08G2.12	V_-_15848623_15848756_15848951_15849288_15850006 5_Junction_102811_Junction_102814 J001 3_Junction_102814_Junction_102820 J001 5_Junction_102818_Junction_102820 J001	3.57706160665%
srh-147 V_-_15848623_15848756_15848951_15849288_15850006 5_Junction_102811_Junction_102814 J001 3_Junction_102814_Junction_102820 J001 5_Junction_102818_Junction_102820 J002	srh-147	WBGene00005363	K08G2.12	V_-_15848623_15848756_15848951_15849288_15850006 5_Junction_102811_Junction_102814 J001 3_Junction_102814_Junction_102820 J001 5_Junction_102818_Junction_102820 J002	6.71607964335%
srh-147 V_-_15848623_15848756_15848951_15849288_15850006 5_Junction_102811_Junction_102814 J001 3_Junction_102814_Junction_102820 J002 5_Junction_102818_Junction_102820 J001	srh-147	WBGene00005363	K08G2.12	V_-_15848623_15848756_15848951_15849288_15850006 5_Junction_102811_Junction_102814 J001 3_Junction_102814_Junction_102820 J002 5_Junction_102818_Junction_102820 J001	30.33891089335%
srh-147 V_-_15848623_15848756_15848951_15849288_15850006 5_Junction_102811_Junction_102814 J001 3_Junction_102814_Junction_102820 J002 5_Junction_102818_Junction_102820 J002	srh-147	WBGene00005363	K08G2.12	V_-_15848623_15848756_15848951_15849288_15850006 5_Junction_102811_Junction_102814 J001 3_Junction_102814_Junction_102820 J002 5_Junction_102818_Junction_102820 J002	55.82294785665%
srh-147 V_-_15848623_15848756_15848951_15849288_15850006 5_Junction_102811_Junction_102814 J002 3_Junction_102814_Junction_102820 J001 5_Junction_102818_Junction_102820 J001	srh-147	WBGene00005363	K08G2.12	V_-_15848623_15848756_15848951_15849288_15850006 5_Junction_102811_Junction_102814 J002 3_Junction_102814_Junction_102820 J001 5_Junction_102818_Junction_102820 J001	0.13742264335%
srh-147 V_-_15848623_15848756_15848951_15849288_15850006 5_Junction_102811_Junction_102814 J002 3_Junction_102814_Junction_102820 J001 5_Junction_102818_Junction_102820 J002	srh-147	WBGene00005363	K08G2.12	V_-_15848623_15848756_15848951_15849288_15850006 5_Junction_102811_Junction_102814 J002 3_Junction_102814_Junction_102820 J001 5_Junction_102818_Junction_102820 J002	0.26193610665%
srh-147 V_-_15848623_15848756_15848951_15849288_15850006 5_Junction_102811_Junction_102814 J002 3_Junction_102814_Junction_102820 J002 5_Junction_102818_Junction_102820 J001	srh-147	WBGene00005363	K08G2.12	V_-_15848623_15848756_15848951_15849288_15850006 5_Junction_102811_Junction_102814 J002 3_Junction_102814_Junction_102820 J002 5_Junction_102818_Junction_102820 J001	1.09910485665%
srh-147 V_-_15848623_15848756_15848951_15849288_15850006 5_Junction_102811_Junction_102814 J002 3_Junction_102814_Junction_102820 J002 5_Junction_102818_Junction_102820 J002	srh-147	WBGene00005363	K08G2.12	V_-_15848623_15848756_15848951_15849288_15850006 5_Junction_102811_Junction_102814 J002 3_Junction_102814_Junction_102820 J002 5_Junction_102818_Junction_102820 J002	2.04653639335%
srh-147 V_-_15848623_15848756_15848951_15849288_15850006 5_Junction_103592_Junction_103595 J001 3_Junction_103595_Junction_103601 J001 5_Junction_103599_Junction_103601 J001	srh-147	WBGene00005363	K08G2.12	V_-_15848623_15848756_15848951_15849288_15850006 5_Junction_103592_Junction_103595 J001 3_Junction_103595_Junction_103601 J001 5_Junction_103599_Junction_103601 J001	3.57706160665%
srh-147 V_-_15848623_15848756_15848951_15849288_15850006 5_Junction_103592_Junction_103595 J001 3_Junction_103595_Junction_103601 J001 5_Junction_103599_Junction_103601 J002	srh-147	WBGene00005363	K08G2.12	V_-_15848623_15848756_15848951_15849288_15850006 5_Junction_103592_Junction_103595 J001 3_Junction_103595_Junction_103601 J001 5_Junction_103599_Junction_103601 J002	6.71607964335%
srh-147 V_-_15848623_15848756_15848951_15849288_15850006 5_Junction_103592_Junction_103595 J001 3_Junction_103595_Junction_103601 J002 5_Junction_103599_Junction_103601 J001	srh-147	WBGene00005363	K08G2.12	V_-_15848623_15848756_15848951_15849288_15850006 5_Junction_103592_Junction_103595 J001 3_Junction_103595_Junction_103601 J002 5_Junction_103599_Junction_103601 J001	30.33891089335%
srh-147 V_-_15848623_15848756_15848951_15849288_15850006 5_Junction_103592_Junction_103595 J001 3_Junction_103595_Junction_103601 J002 5_Junction_103599_Junction_103601 J002	srh-147	WBGene00005363	K08G2.12	V_-_15848623_15848756_15848951_15849288_15850006 5_Junction_103592_Junction_103595 J001 3_Junction_103595_Junction_103601 J002 5_Junction_103599_Junction_103601 J002	55.82294785665%
srh-147 V_-_15848623_15848756_15848951_15849288_15850006 5_Junction_103592_Junction_103595 J002 3_Junction_103595_Junction_103601 J001 5_Junction_103599_Junction_103601 J001	srh-147	WBGene00005363	K08G2.12	V_-_15848623_15848756_15848951_15849288_15850006 5_Junction_103592_Junction_103595 J002 3_Junction_103595_Junction_103601 J001 5_Junction_103599_Junction_103601 J001	0.13742264335%
srh-147 V_-_15848623_15848756_15848951_15849288_15850006 5_Junction_103592_Junction_103595 J002 3_Junction_103595_Junction_103601 J001 5_Junction_103599_Junction_103601 J002	srh-147	WBGene00005363	K08G2.12	V_-_15848623_15848756_15848951_15849288_15850006 5_Junction_103592_Junction_103595 J002 3_Junction_103595_Junction_103601 J001 5_Junction_103599_Junction_103601 J002	0.26193610665%
srh-147 V_-_15848623_15848756_15848951_15849288_15850006 5_Junction_103592_Junction_103595 J002 3_Junction_103595_Junction_103601 J002 5_Junction_103599_Junction_103601 J001	srh-147	WBGene00005363	K08G2.12	V_-_15848623_15848756_15848951_15849288_15850006 5_Junction_103592_Junction_103595 J002 3_Junction_103595_Junction_103601 J002 5_Junction_103599_Junction_103601 J001	1.09910485665%
srh-147 V_-_15848623_15848756_15848951_15849288_15850006 5_Junction_103592_Junction_103595 J002 3_Junction_103595_Junction_103601 J002 5_Junction_103599_Junction_103601 J002	srh-147	WBGene00005363	K08G2.12	V_-_15848623_15848756_15848951_15849288_15850006 5_Junction_103592_Junction_103595 J002 3_Junction_103595_Junction_103601 J002 5_Junction_103599_Junction_103601 J002	2.04653639335%
srh-147 V_-_15848623_15848756_15848951_15849288_15850006 5_Junction_104453_Junction_104456 J001 3_Junction_104456_Junction_104462 J001 5_Junction_104460_Junction_104462 J001	srh-147	WBGene00005363	K08G2.12	V_-_15848623_15848756_15848951_15849288_15850006 5_Junction_104453_Junction_104456 J001 3_Junction_104456_Junction_104462 J001 5_Junction_104460_Junction_104462 J001	3.57706160665%
srh-147 V_-_15848623_15848756_15848951_15849288_15850006 5_Junction_104453_Junction_104456 J001 3_Junction_104456_Junction_104462 J001 5_Junction_104460_Junction_104462 J002	srh-147	WBGene00005363	K08G2.12	V_-_15848623_15848756_15848951_15849288_15850006 5_Junction_104453_Junction_104456 J001 3_Junction_104456_Junction_104462 J001 5_Junction_104460_Junction_104462 J002	6.71607964335%
srh-147 V_-_15848623_15848756_15848951_15849288_15850006 5_Junction_104453_Junction_104456 J001 3_Junction_104456_Junction_104462 J002 5_Junction_104460_Junction_104462 J001	srh-147	WBGene00005363	K08G2.12	V_-_15848623_15848756_15848951_15849288_15850006 5_Junction_104453_Junction_104456 J001 3_Junction_104456_Junction_104462 J002 5_Junction_104460_Junction_104462 J001	30.33891089335%
srh-147 V_-_15848623_15848756_15848951_15849288_15850006 5_Junction_104453_Junction_104456 J001 3_Junction_104456_Junction_104462 J002 5_Junction_104460_Junction_104462 J002	srh-147	WBGene00005363	K08G2.12	V_-_15848623_15848756_15848951_15849288_15850006 5_Junction_104453_Junction_104456 J001 3_Junction_104456_Junction_104462 J002 5_Junction_104460_Junction_104462 J002	55.82294785665%
srh-147 V_-_15848623_15848756_15848951_15849288_15850006 5_Junction_104453_Junction_104456 J002 3_Junction_104456_Junction_104462 J001 5_Junction_104460_Junction_104462 J001	srh-147	WBGene00005363	K08G2.12	V_-_15848623_15848756_15848951_15849288_15850006 5_Junction_104453_Junction_104456 J002 3_Junction_104456_Junction_104462 J001 5_Junction_104460_Junction_104462 J001	0.13742264335%
srh-147 V_-_15848623_15848756_15848951_15849288_15850006 5_Junction_104453_Junction_104456 J002 3_Junction_104456_Junction_104462 J001 5_Junction_104460_Junction_104462 J002	srh-147	WBGene00005363	K08G2.12	V_-_15848623_15848756_15848951_15849288_15850006 5_Junction_104453_Junction_104456 J002 3_Junction_104456_Junction_104462 J001 5_Junction_104460_Junction_104462 J002	0.26193610665%
srh-147 V_-_15848623_15848756_15848951_15849288_15850006 5_Junction_104453_Junction_104456 J002 3_Junction_104456_Junction_104462 J002 5_Junction_104460_Junction_104462 J001	srh-147	WBGene00005363	K08G2.12	V_-_15848623_15848756_15848951_15849288_15850006 5_Junction_104453_Junction_104456 J002 3_Junction_104456_Junction_104462 J002 5_Junction_104460_Junction_104462 J001	1.09910485665%
srh-147 V_-_15848623_15848756_15848951_15849288_15850006 5_Junction_104453_Junction_104456 J002 3_Junction_104456_Junction_104462 J002 5_Junction_104460_Junction_104462 J002	srh-147	WBGene00005363	K08G2.12	V_-_15848623_15848756_15848951_15849288_15850006 5_Junction_104453_Junction_104456 J002 3_Junction_104456_Junction_104462 J002 5_Junction_104460_Junction_104462 J002	2.04653639335%
srh-147 V_-_15848623_15848756_15848951_15849288_15850006 5_Junction_104934_Junction_104937 J001 3_Junction_104937_Junction_104943 J001 5_Junction_104941_Junction_104943 J001	srh-147	WBGene00005363	K08G2.12	V_-_15848623_15848756_15848951_15849288_15850006 5_Junction_104934_Junction_104937 J001 3_Junction_104937_Junction_104943 J001 5_Junction_104941_Junction_104943 J001	3.57706160665%
srh-147 V_-_15848623_15848756_15848951_15849288_15850006 5_Junction_104934_Junction_104937 J001 3_Junction_104937_Junction_104943 J001 5_Junction_104941_Junction_104943 J002	srh-147	WBGene00005363	K08G2.12	V_-_15848623_15848756_15848951_15849288_15850006 5_Junction_104934_Junction_104937 J001 3_Junction_104937_Junction_104943 J001 5_Junction_104941_Junction_104943 J002	6.71607964335%
srh-147 V_-_15848623_15848756_15848951_15849288_15850006 5_Junction_104934_Junction_104937 J001 3_Junction_104937_Junction_104943 J002 5_Junction_104941_Junction_104943 J001	srh-147	WBGene00005363	K08G2.12	V_-_15848623_15848756_15848951_15849288_15850006 5_Junction_104934_Junction_104937 J001 3_Junction_104937_Junction_104943 J002 5_Junction_104941_Junction_104943 J001	30.33891089335%
srh-147 V_-_15848623_15848756_15848951_15849288_15850006 5_Junction_104934_Junction_104937 J001 3_Junction_104937_Junction_104943 J002 5_Junction_104941_Junction_104943 J002	srh-147	WBGene00005363	K08G2.12	V_-_15848623_15848756_15848951_15849288_15850006 5_Junction_104934_Junction_104937 J001 3_Junction_104937_Junction_104943 J002 5_Junction_104941_Junction_104943 J002	55.82294785665%
srh-147 V_-_15848623_15848756_15848951_15849288_15850006 5_Junction_104934_Junction_104937 J002 3_Junction_104937_Junction_104943 J001 5_Junction_104941_Junction_104943 J001	srh-147	WBGene00005363	K08G2.12	V_-_15848623_15848756_15848951_15849288_15850006 5_Junction_104934_Junction_104937 J002 3_Junction_104937_Junction_104943 J001 5_Junction_104941_Junction_104943 J001	0.13742264335%
srh-147 V_-_15848623_15848756_15848951_15849288_15850006 5_Junction_104934_Junction_104937 J002 3_Junction_104937_Junction_104943 J001 5_Junction_104941_Junction_104943 J002	srh-147	WBGene00005363	K08G2.12	V_-_15848623_15848756_15848951_15849288_15850006 5_Junction_104934_Junction_104937 J002 3_Junction_104937_Junction_104943 J001 5_Junction_104941_Junction_104943 J002	0.26193610665%
srh-147 V_-_15848623_15848756_15848951_15849288_15850006 5_Junction_104934_Junction_104937 J002 3_Junction_104937_Junction_104943 J002 5_Junction_104941_Junction_104943 J001	srh-147	WBGene00005363	K08G2.12	V_-_15848623_15848756_15848951_15849288_15850006 5_Junction_104934_Junction_104937 J002 3_Junction_104937_Junction_104943 J002 5_Junction_104941_Junction_104943 J001	1.09910485665%
srh-147 V_-_15848623_15848756_15848951_15849288_15850006 5_Junction_104934_Junction_104937 J002 3_Junction_104937_Junction_104943 J002 5_Junction_104941_Junction_104943 J002	srh-147	WBGene00005363	K08G2.12	V_-_15848623_15848756_15848951_15849288_15850006 5_Junction_104934_Junction_104937 J002 3_Junction_104937_Junction_104943 J002 5_Junction_104941_Junction_104943 J002	2.04653639335%
srh-147 V_-_15848623_15848756_15848951_15849288_15850006 5_Junction_105742_Junction_105745 J001 3_Junction_105745_Junction_105751 J001 5_Junction_105749_Junction_105751 J001	srh-147	WBGene00005363	K08G2.12	V_-_15848623_15848756_15848951_15849288_15850006 5_Junction_105742_Junction_105745 J001 3_Junction_105745_Junction_105751 J001 5_Junction_105749_Junction_105751 J001	3.57706160665%
srh-147 V_-_15848623_15848756_15848951_15849288_15850006 5_Junction_105742_Junction_105745 J001 3_Junction_105745_Junction_105751 J001 5_Junction_105749_Junction_105751 J002	srh-147	WBGene00005363	K08G2.12	V_-_15848623_15848756_15848951_15849288_15850006 5_Junction_105742_Junction_105745 J001 3_Junction_105745_Junction_105751 J001 5_Junction_105749_Junction_105751 J002	6.71607964335%
srh-147 V_-_15848623_15848756_15848951_15849288_15850006 5_Junction_105742_Junction_105745 J001 3_Junction_105745_Junction_105751 J002 5_Junction_105749_Junction_105751 J001	srh-147	WBGene00005363	K08G2.12	V_-_15848623_15848756_15848951_15849288_15850006 5_Junction_105742_Junction_105745 J001 3_Junction_105745_Junction_105751 J002 5_Junction_105749_Junction_105751 J001	30.33891089335%
srh-147 V_-_15848623_15848756_15848951_15849288_15850006 5_Junction_105742_Junction_105745 J001 3_Junction_105745_Junction_105751 J002 5_Junction_105749_Junction_105751 J002	srh-147	WBGene00005363	K08G2.12	V_-_15848623_15848756_15848951_15849288_15850006 5_Junction_105742_Junction_105745 J001 3_Junction_105745_Junction_105751 J002 5_Junction_105749_Junction_105751 J002	55.82294785665%
srh-147 V_-_15848623_15848756_15848951_15849288_15850006 5_Junction_105742_Junction_105745 J002 3_Junction_105745_Junction_105751 J001 5_Junction_105749_Junction_105751 J001	srh-147	WBGene00005363	K08G2.12	V_-_15848623_15848756_15848951_15849288_15850006 5_Junction_105742_Junction_105745 J002 3_Junction_105745_Junction_105751 J001 5_Junction_105749_Junction_105751 J001	0.13742264335%
srh-147 V_-_15848623_15848756_15848951_15849288_15850006 5_Junction_105742_Junction_105745 J002 3_Junction_105745_Junction_105751 J001 5_Junction_105749_Junction_105751 J002	srh-147	WBGene00005363	K08G2.12	V_-_15848623_15848756_15848951_15849288_15850006 5_Junction_105742_Junction_105745 J002 3_Junction_105745_Junction_105751 J001 5_Junction_105749_Junction_105751 J002	0.26193610665%
srh-147 V_-_15848623_15848756_15848951_15849288_15850006 5_Junction_105742_Junction_105745 J002 3_Junction_105745_Junction_105751 J002 5_Junction_105749_Junction_105751 J001	srh-147	WBGene00005363	K08G2.12	V_-_15848623_15848756_15848951_15849288_15850006 5_Junction_105742_Junction_105745 J002 3_Junction_105745_Junction_105751 J002 5_Junction_105749_Junction_105751 J001	1.09910485665%
srh-147 V_-_15848623_15848756_15848951_15849288_15850006 5_Junction_105742_Junction_105745 J002 3_Junction_105745_Junction_105751 J002 5_Junction_105749_Junction_105751 J002	srh-147	WBGene00005363	K08G2.12	V_-_15848623_15848756_15848951_15849288_15850006 5_Junction_105742_Junction_105745 J002 3_Junction_105745_Junction_105751 J002 5_Junction_105749_Junction_105751 J002	2.04653639335%
srh-147 V_-_15848623_15848756_15848951_15849288_15850006 5_Junction_106497_Junction_106500 J001 3_Junction_106500_Junction_106506 J001 5_Junction_106504_Junction_106506 J001	srh-147	WBGene00005363	K08G2.12	V_-_15848623_15848756_15848951_15849288_15850006 5_Junction_106497_Junction_106500 J001 3_Junction_106500_Junction_106506 J001 5_Junction_106504_Junction_106506 J001	3.57706160665%
srh-147 V_-_15848623_15848756_15848951_15849288_15850006 5_Junction_106497_Junction_106500 J001 3_Junction_106500_Junction_106506 J001 5_Junction_106504_Junction_106506 J002	srh-147	WBGene00005363	K08G2.12	V_-_15848623_15848756_15848951_15849288_15850006 5_Junction_106497_Junction_106500 J001 3_Junction_106500_Junction_106506 J001 5_Junction_106504_Junction_106506 J002	6.71607964335%
srh-147 V_-_15848623_15848756_15848951_15849288_15850006 5_Junction_106497_Junction_106500 J001 3_Junction_106500_Junction_106506 J002 5_Junction_106504_Junction_106506 J001	srh-147	WBGene00005363	K08G2.12	V_-_15848623_15848756_15848951_15849288_15850006 5_Junction_106497_Junction_106500 J001 3_Junction_106500_Junction_106506 J002 5_Junction_106504_Junction_106506 J001	30.33891089335%
srh-147 V_-_15848623_15848756_15848951_15849288_15850006 5_Junction_106497_Junction_106500 J001 3_Junction_106500_Junction_106506 J002 5_Junction_106504_Junction_106506 J002	srh-147	WBGene00005363	K08G2.12	V_-_15848623_15848756_15848951_15849288_15850006 5_Junction_106497_Junction_106500 J001 3_Junction_106500_Junction_106506 J002 5_Junction_106504_Junction_106506 J002	55.82294785665%
srh-147 V_-_15848623_15848756_15848951_15849288_15850006 5_Junction_106497_Junction_106500 J002 3_Junction_106500_Junction_106506 J001 5_Junction_106504_Junction_106506 J001	srh-147	WBGene00005363	K08G2.12	V_-_15848623_15848756_15848951_15849288_15850006 5_Junction_106497_Junction_106500 J002 3_Junction_106500_Junction_106506 J001 5_Junction_106504_Junction_106506 J001	0.13742264335%
srh-147 V_-_15848623_15848756_15848951_15849288_15850006 5_Junction_106497_Junction_106500 J002 3_Junction_106500_Junction_106506 J001 5_Junction_106504_Junction_106506 J002	srh-147	WBGene00005363	K08G2.12	V_-_15848623_15848756_15848951_15849288_15850006 5_Junction_106497_Junction_106500 J002 3_Junction_106500_Junction_106506 J001 5_Junction_106504_Junction_106506 J002	0.26193610665%
srh-147 V_-_15848623_15848756_15848951_15849288_15850006 5_Junction_106497_Junction_106500 J002 3_Junction_106500_Junction_106506 J002 5_Junction_106504_Junction_106506 J001	srh-147	WBGene00005363	K08G2.12	V_-_15848623_15848756_15848951_15849288_15850006 5_Junction_106497_Junction_106500 J002 3_Junction_106500_Junction_106506 J002 5_Junction_106504_Junction_106506 J001	1.09910485665%
srh-147 V_-_15848623_15848756_15848951_15849288_15850006 5_Junction_106497_Junction_106500 J002 3_Junction_106500_Junction_106506 J002 5_Junction_106504_Junction_106506 J002	srh-147	WBGene00005363	K08G2.12	V_-_15848623_15848756_15848951_15849288_15850006 5_Junction_106497_Junction_106500 J002 3_Junction_106500_Junction_106506 J002 5_Junction_106504_Junction_106506 J002	2.04653639335%
srh-147 V_-_15848623_15848756_15848951_15849288_15850006 5_Junction_106693_Junction_106696 J001 3_Junction_106696_Junction_106702 J001 5_Junction_106700_Junction_106702 J001	srh-147	WBGene00005363	K08G2.12	V_-_15848623_15848756_15848951_15849288_15850006 5_Junction_106693_Junction_106696 J001 3_Junction_106696_Junction_106702 J001 5_Junction_106700_Junction_106702 J001	3.57706160665%
srh-147 V_-_15848623_15848756_15848951_15849288_15850006 5_Junction_106693_Junction_106696 J001 3_Junction_106696_Junction_106702 J001 5_Junction_106700_Junction_106702 J002	srh-147	WBGene00005363	K08G2.12	V_-_15848623_15848756_15848951_15849288_15850006 5_Junction_106693_Junction_106696 J001 3_Junction_106696_Junction_106702 J001 5_Junction_106700_Junction_106702 J002	6.71607964335%
srh-147 V_-_15848623_15848756_15848951_15849288_15850006 5_Junction_106693_Junction_106696 J001 3_Junction_106696_Junction_106702 J002 5_Junction_106700_Junction_106702 J001	srh-147	WBGene00005363	K08G2.12	V_-_15848623_15848756_15848951_15849288_15850006 5_Junction_106693_Junction_106696 J001 3_Junction_106696_Junction_106702 J002 5_Junction_106700_Junction_106702 J001	30.33891089335%
srh-147 V_-_15848623_15848756_15848951_15849288_15850006 5_Junction_106693_Junction_106696 J001 3_Junction_106696_Junction_106702 J002 5_Junction_106700_Junction_106702 J002	srh-147	WBGene00005363	K08G2.12	V_-_15848623_15848756_15848951_15849288_15850006 5_Junction_106693_Junction_106696 J001 3_Junction_106696_Junction_106702 J002 5_Junction_106700_Junction_106702 J002	55.82294785665%
srh-147 V_-_15848623_15848756_15848951_15849288_15850006 5_Junction_106693_Junction_106696 J002 3_Junction_106696_Junction_106702 J001 5_Junction_106700_Junction_106702 J001	srh-147	WBGene00005363	K08G2.12	V_-_15848623_15848756_15848951_15849288_15850006 5_Junction_106693_Junction_106696 J002 3_Junction_106696_Junction_106702 J001 5_Junction_106700_Junction_106702 J001	0.13742264335%
srh-147 V_-_15848623_15848756_15848951_15849288_15850006 5_Junction_106693_Junction_106696 J002 3_Junction_106696_Junction_106702 J001 5_Junction_106700_Junction_106702 J002	srh-147	WBGene00005363	K08G2.12	V_-_15848623_15848756_15848951_15849288_15850006 5_Junction_106693_Junction_106696 J002 3_Junction_106696_Junction_106702 J001 5_Junction_106700_Junction_106702 J002	0.26193610665%
srh-147 V_-_15848623_15848756_15848951_15849288_15850006 5_Junction_106693_Junction_106696 J002 3_Junction_106696_Junction_106702 J002 5_Junction_106700_Junction_106702 J001	srh-147	WBGene00005363	K08G2.12	V_-_15848623_15848756_15848951_15849288_15850006 5_Junction_106693_Junction_106696 J002 3_Junction_106696_Junction_106702 J002 5_Junction_106700_Junction_106702 J001	1.09910485665%
srh-147 V_-_15848623_15848756_15848951_15849288_15850006 5_Junction_106693_Junction_106696 J002 3_Junction_106696_Junction_106702 J002 5_Junction_106700_Junction_106702 J002	srh-147	WBGene00005363	K08G2.12	V_-_15848623_15848756_15848951_15849288_15850006 5_Junction_106693_Junction_106696 J002 3_Junction_106696_Junction_106702 J002 5_Junction_106700_Junction_106702 J002	2.04653639335%
srh-147 V_-_15848623_15848756_15848951_15849288_15850006 5_Junction_107628_Junction_107631 J001 3_Junction_107631_Junction_107637 J001 5_Junction_107635_Junction_107637 J001	srh-147	WBGene00005363	K08G2.12	V_-_15848623_15848756_15848951_15849288_15850006 5_Junction_107628_Junction_107631 J001 3_Junction_107631_Junction_107637 J001 5_Junction_107635_Junction_107637 J001	3.57706160665%
srh-147 V_-_15848623_15848756_15848951_15849288_15850006 5_Junction_107628_Junction_107631 J001 3_Junction_107631_Junction_107637 J001 5_Junction_107635_Junction_107637 J002	srh-147	WBGene00005363	K08G2.12	V_-_15848623_15848756_15848951_15849288_15850006 5_Junction_107628_Junction_107631 J001 3_Junction_107631_Junction_107637 J001 5_Junction_107635_Junction_107637 J002	6.71607964335%
srh-147 V_-_15848623_15848756_15848951_15849288_15850006 5_Junction_107628_Junction_107631 J001 3_Junction_107631_Junction_107637 J002 5_Junction_107635_Junction_107637 J001	srh-147	WBGene00005363	K08G2.12	V_-_15848623_15848756_15848951_15849288_15850006 5_Junction_107628_Junction_107631 J001 3_Junction_107631_Junction_107637 J002 5_Junction_107635_Junction_107637 J001	30.33891089335%
srh-147 V_-_15848623_15848756_15848951_15849288_15850006 5_Junction_107628_Junction_107631 J001 3_Junction_107631_Junction_107637 J002 5_Junction_107635_Junction_107637 J002	srh-147	WBGene00005363	K08G2.12	V_-_15848623_15848756_15848951_15849288_15850006 5_Junction_107628_Junction_107631 J001 3_Junction_107631_Junction_107637 J002 5_Junction_107635_Junction_107637 J002	55.82294785665%
srh-147 V_-_15848623_15848756_15848951_15849288_15850006 5_Junction_107628_Junction_107631 J002 3_Junction_107631_Junction_107637 J001 5_Junction_107635_Junction_107637 J001	srh-147	WBGene00005363	K08G2.12	V_-_15848623_15848756_15848951_15849288_15850006 5_Junction_107628_Junction_107631 J002 3_Junction_107631_Junction_107637 J001 5_Junction_107635_Junction_107637 J001	0.13742264335%
srh-147 V_-_15848623_15848756_15848951_15849288_15850006 5_Junction_107628_Junction_107631 J002 3_Junction_107631_Junction_107637 J001 5_Junction_107635_Junction_107637 J002	srh-147	WBGene00005363	K08G2.12	V_-_15848623_15848756_15848951_15849288_15850006 5_Junction_107628_Junction_107631 J002 3_Junction_107631_Junction_107637 J001 5_Junction_107635_Junction_107637 J002	0.26193610665%
srh-147 V_-_15848623_15848756_15848951_15849288_15850006 5_Junction_107628_Junction_107631 J002 3_Junction_107631_Junction_107637 J002 5_Junction_107635_Junction_107637 J001	srh-147	WBGene00005363	K08G2.12	V_-_15848623_15848756_15848951_15849288_15850006 5_Junction_107628_Junction_107631 J002 3_Junction_107631_Junction_107637 J002 5_Junction_107635_Junction_107637 J001	1.09910485665%
srh-147 V_-_15848623_15848756_15848951_15849288_15850006 5_Junction_107628_Junction_107631 J002 3_Junction_107631_Junction_107637 J002 5_Junction_107635_Junction_107637 J002	srh-147	WBGene00005363	K08G2.12	V_-_15848623_15848756_15848951_15849288_15850006 5_Junction_107628_Junction_107631 J002 3_Junction_107631_Junction_107637 J002 5_Junction_107635_Junction_107637 J002	2.04653639335%
srh-147 V_-_15848623_15848756_15848951_15849288_15850006 5_Junction_107917_Junction_107920 J001 3_Junction_107920_Junction_107926 J001 5_Junction_107924_Junction_107926 J001	srh-147	WBGene00005363	K08G2.12	V_-_15848623_15848756_15848951_15849288_15850006 5_Junction_107917_Junction_107920 J001 3_Junction_107920_Junction_107926 J001 5_Junction_107924_Junction_107926 J001	3.57706160665%
srh-147 V_-_15848623_15848756_15848951_15849288_15850006 5_Junction_107917_Junction_107920 J001 3_Junction_107920_Junction_107926 J001 5_Junction_107924_Junction_107926 J002	srh-147	WBGene00005363	K08G2.12	V_-_15848623_15848756_15848951_15849288_15850006 5_Junction_107917_Junction_107920 J001 3_Junction_107920_Junction_107926 J001 5_Junction_107924_Junction_107926 J002	6.71607964335%
srh-147 V_-_15848623_15848756_15848951_15849288_15850006 5_Junction_107917_Junction_107920 J001 3_Junction_107920_Junction_107926 J002 5_Junction_107924_Junction_107926 J001	srh-147	WBGene00005363	K08G2.12	V_-_15848623_15848756_15848951_15849288_15850006 5_Junction_107917_Junction_107920 J001 3_Junction_107920_Junction_107926 J002 5_Junction_107924_Junction_107926 J001	30.33891089335%
srh-147 V_-_15848623_15848756_15848951_15849288_15850006 5_Junction_107917_Junction_107920 J001 3_Junction_107920_Junction_107926 J002 5_Junction_107924_Junction_107926 J002	srh-147	WBGene00005363	K08G2.12	V_-_15848623_15848756_15848951_15849288_15850006 5_Junction_107917_Junction_107920 J001 3_Junction_107920_Junction_107926 J002 5_Junction_107924_Junction_107926 J002	55.82294785665%
srh-147 V_-_15848623_15848756_15848951_15849288_15850006 5_Junction_107917_Junction_107920 J002 3_Junction_107920_Junction_107926 J001 5_Junction_107924_Junction_107926 J001	srh-147	WBGene00005363	K08G2.12	V_-_15848623_15848756_15848951_15849288_15850006 5_Junction_107917_Junction_107920 J002 3_Junction_107920_Junction_107926 J001 5_Junction_107924_Junction_107926 J001	0.13742264335%
srh-147 V_-_15848623_15848756_15848951_15849288_15850006 5_Junction_107917_Junction_107920 J002 3_Junction_107920_Junction_107926 J001 5_Junction_107924_Junction_107926 J002	srh-147	WBGene00005363	K08G2.12	V_-_15848623_15848756_15848951_15849288_15850006 5_Junction_107917_Junction_107920 J002 3_Junction_107920_Junction_107926 J001 5_Junction_107924_Junction_107926 J002	0.26193610665%
srh-147 V_-_15848623_15848756_15848951_15849288_15850006 5_Junction_107917_Junction_107920 J002 3_Junction_107920_Junction_107926 J002 5_Junction_107924_Junction_107926 J001	srh-147	WBGene00005363	K08G2.12	V_-_15848623_15848756_15848951_15849288_15850006 5_Junction_107917_Junction_107920 J002 3_Junction_107920_Junction_107926 J002 5_Junction_107924_Junction_107926 J001	1.09910485665%
srh-147 V_-_15848623_15848756_15848951_15849288_15850006 5_Junction_107917_Junction_107920 J002 3_Junction_107920_Junction_107926 J002 5_Junction_107924_Junction_107926 J002	srh-147	WBGene00005363	K08G2.12	V_-_15848623_15848756_15848951_15849288_15850006 5_Junction_107917_Junction_107920 J002 3_Junction_107920_Junction_107926 J002 5_Junction_107924_Junction_107926 J002	2.04653639335%
srh-147 V_-_15848623_15848756_15848951_15849288_15850006 5_Junction_108592_Junction_108595 J001 3_Junction_108595_Junction_108601 J001 5_Junction_108599_Junction_108601 J001	srh-147	WBGene00005363	K08G2.12	V_-_15848623_15848756_15848951_15849288_15850006 5_Junction_108592_Junction_108595 J001 3_Junction_108595_Junction_108601 J001 5_Junction_108599_Junction_108601 J001	3.57706160665%
srh-147 V_-_15848623_15848756_15848951_15849288_15850006 5_Junction_108592_Junction_108595 J001 3_Junction_108595_Junction_108601 J001 5_Junction_108599_Junction_108601 J002	srh-147	WBGene00005363	K08G2.12	V_-_15848623_15848756_15848951_15849288_15850006 5_Junction_108592_Junction_108595 J001 3_Junction_108595_Junction_108601 J001 5_Junction_108599_Junction_108601 J002	6.71607964335%
srh-147 V_-_15848623_15848756_15848951_15849288_15850006 5_Junction_108592_Junction_108595 J001 3_Junction_108595_Junction_108601 J002 5_Junction_108599_Junction_108601 J001	srh-147	WBGene00005363	K08G2.12	V_-_15848623_15848756_15848951_15849288_15850006 5_Junction_108592_Junction_108595 J001 3_Junction_108595_Junction_108601 J002 5_Junction_108599_Junction_108601 J001	30.33891089335%
srh-147 V_-_15848623_15848756_15848951_15849288_15850006 5_Junction_108592_Junction_108595 J001 3_Junction_108595_Junction_108601 J002 5_Junction_108599_Junction_108601 J002	srh-147	WBGene00005363	K08G2.12	V_-_15848623_15848756_15848951_15849288_15850006 5_Junction_108592_Junction_108595 J001 3_Junction_108595_Junction_108601 J002 5_Junction_108599_Junction_108601 J002	55.82294785665%
srh-147 V_-_15848623_15848756_15848951_15849288_15850006 5_Junction_108592_Junction_108595 J002 3_Junction_108595_Junction_108601 J001 5_Junction_108599_Junction_108601 J001	srh-147	WBGene00005363	K08G2.12	V_-_15848623_15848756_15848951_15849288_15850006 5_Junction_108592_Junction_108595 J002 3_Junction_108595_Junction_108601 J001 5_Junction_108599_Junction_108601 J001	0.13742264335%
srh-147 V_-_15848623_15848756_15848951_15849288_15850006 5_Junction_108592_Junction_108595 J002 3_Junction_108595_Junction_108601 J001 5_Junction_108599_Junction_108601 J002	srh-147	WBGene00005363	K08G2.12	V_-_15848623_15848756_15848951_15849288_15850006 5_Junction_108592_Junction_108595 J002 3_Junction_108595_Junction_108601 J001 5_Junction_108599_Junction_108601 J002	0.26193610665%
srh-147 V_-_15848623_15848756_15848951_15849288_15850006 5_Junction_108592_Junction_108595 J002 3_Junction_108595_Junction_108601 J002 5_Junction_108599_Junction_108601 J001	srh-147	WBGene00005363	K08G2.12	V_-_15848623_15848756_15848951_15849288_15850006 5_Junction_108592_Junction_108595 J002 3_Junction_108595_Junction_108601 J002 5_Junction_108599_Junction_108601 J001	1.09910485665%
srh-147 V_-_15848623_15848756_15848951_15849288_15850006 5_Junction_108592_Junction_108595 J002 3_Junction_108595_Junction_108601 J002 5_Junction_108599_Junction_108601 J002	srh-147	WBGene00005363	K08G2.12	V_-_15848623_15848756_15848951_15849288_15850006 5_Junction_108592_Junction_108595 J002 3_Junction_108595_Junction_108601 J002 5_Junction_108599_Junction_108601 J002	2.04653639335%
srh-147 V_-_15848623_15848756_15848951_15849288_15850006 5_Junction_108985_Junction_108988 J001 3_Junction_108988_Junction_108994 J001 5_Junction_108992_Junction_108994 J001	srh-147	WBGene00005363	K08G2.12	V_-_15848623_15848756_15848951_15849288_15850006 5_Junction_108985_Junction_108988 J001 3_Junction_108988_Junction_108994 J001 5_Junction_108992_Junction_108994 J001	3.57706160665%
srh-147 V_-_15848623_15848756_15848951_15849288_15850006 5_Junction_108985_Junction_108988 J001 3_Junction_108988_Junction_108994 J001 5_Junction_108992_Junction_108994 J002	srh-147	WBGene00005363	K08G2.12	V_-_15848623_15848756_15848951_15849288_15850006 5_Junction_108985_Junction_108988 J001 3_Junction_108988_Junction_108994 J001 5_Junction_108992_Junction_108994 J002	6.71607964335%
srh-147 V_-_15848623_15848756_15848951_15849288_15850006 5_Junction_108985_Junction_108988 J001 3_Junction_108988_Junction_108994 J002 5_Junction_108992_Junction_108994 J001	srh-147	WBGene00005363	K08G2.12	V_-_15848623_15848756_15848951_15849288_15850006 5_Junction_108985_Junction_108988 J001 3_Junction_108988_Junction_108994 J002 5_Junction_108992_Junction_108994 J001	30.33891089335%
srh-147 V_-_15848623_15848756_15848951_15849288_15850006 5_Junction_108985_Junction_108988 J001 3_Junction_108988_Junction_108994 J002 5_Junction_108992_Junction_108994 J002	srh-147	WBGene00005363	K08G2.12	V_-_15848623_15848756_15848951_15849288_15850006 5_Junction_108985_Junction_108988 J001 3_Junction_108988_Junction_108994 J002 5_Junction_108992_Junction_108994 J002	55.82294785665%
srh-147 V_-_15848623_15848756_15848951_15849288_15850006 5_Junction_108985_Junction_108988 J002 3_Junction_108988_Junction_108994 J001 5_Junction_108992_Junction_108994 J001	srh-147	WBGene00005363	K08G2.12	V_-_15848623_15848756_15848951_15849288_15850006 5_Junction_108985_Junction_108988 J002 3_Junction_108988_Junction_108994 J001 5_Junction_108992_Junction_108994 J001	0.13742264335%
srh-147 V_-_15848623_15848756_15848951_15849288_15850006 5_Junction_108985_Junction_108988 J002 3_Junction_108988_Junction_108994 J001 5_Junction_108992_Junction_108994 J002	srh-147	WBGene00005363	K08G2.12	V_-_15848623_15848756_15848951_15849288_15850006 5_Junction_108985_Junction_108988 J002 3_Junction_108988_Junction_108994 J001 5_Junction_108992_Junction_108994 J002	0.26193610665%
srh-147 V_-_15848623_15848756_15848951_15849288_15850006 5_Junction_108985_Junction_108988 J002 3_Junction_108988_Junction_108994 J002 5_Junction_108992_Junction_108994 J001	srh-147	WBGene00005363	K08G2.12	V_-_15848623_15848756_15848951_15849288_15850006 5_Junction_108985_Junction_108988 J002 3_Junction_108988_Junction_108994 J002 5_Junction_108992_Junction_108994 J001	1.09910485665%
srh-147 V_-_15848623_15848756_15848951_15849288_15850006 5_Junction_108985_Junction_108988 J002 3_Junction_108988_Junction_108994 J002 5_Junction_108992_Junction_108994 J002	srh-147	WBGene00005363	K08G2.12	V_-_15848623_15848756_15848951_15849288_15850006 5_Junction_108985_Junction_108988 J002 3_Junction_108988_Junction_108994 J002 5_Junction_108992_Junction_108994 J002	2.04653639335%
srh-147 V_-_15848623_15848756_15848951_15849288_15850006 5_Junction_109447_Junction_109450 J001 3_Junction_109450_Junction_109456 J001 5_Junction_109454_Junction_109456 J001	srh-147	WBGene00005363	K08G2.12	V_-_15848623_15848756_15848951_15849288_15850006 5_Junction_109447_Junction_109450 J001 3_Junction_109450_Junction_109456 J001 5_Junction_109454_Junction_109456 J001	3.57706160665%
srh-147 V_-_15848623_15848756_15848951_15849288_15850006 5_Junction_109447_Junction_109450 J001 3_Junction_109450_Junction_109456 J001 5_Junction_109454_Junction_109456 J002	srh-147	WBGene00005363	K08G2.12	V_-_15848623_15848756_15848951_15849288_15850006 5_Junction_109447_Junction_109450 J001 3_Junction_109450_Junction_109456 J001 5_Junction_109454_Junction_109456 J002	6.71607964335%
srh-147 V_-_15848623_15848756_15848951_15849288_15850006 5_Junction_109447_Junction_109450 J001 3_Junction_109450_Junction_109456 J002 5_Junction_109454_Junction_109456 J001	srh-147	WBGene00005363	K08G2.12	V_-_15848623_15848756_15848951_15849288_15850006 5_Junction_109447_Junction_109450 J001 3_Junction_109450_Junction_109456 J002 5_Junction_109454_Junction_109456 J001	30.33891089335%
srh-147 V_-_15848623_15848756_15848951_15849288_15850006 5_Junction_109447_Junction_109450 J001 3_Junction_109450_Junction_109456 J002 5_Junction_109454_Junction_109456 J002	srh-147	WBGene00005363	K08G2.12	V_-_15848623_15848756_15848951_15849288_15850006 5_Junction_109447_Junction_109450 J001 3_Junction_109450_Junction_109456 J002 5_Junction_109454_Junction_109456 J002	55.82294785665%
srh-147 V_-_15848623_15848756_15848951_15849288_15850006 5_Junction_109447_Junction_109450 J002 3_Junction_109450_Junction_109456 J001 5_Junction_109454_Junction_109456 J001	srh-147	WBGene00005363	K08G2.12	V_-_15848623_15848756_15848951_15849288_15850006 5_Junction_109447_Junction_109450 J002 3_Junction_109450_Junction_109456 J001 5_Junction_109454_Junction_109456 J001	0.13742264335%
srh-147 V_-_15848623_15848756_15848951_15849288_15850006 5_Junction_109447_Junction_109450 J002 3_Junction_109450_Junction_109456 J001 5_Junction_109454_Junction_109456 J002	srh-147	WBGene00005363	K08G2.12	V_-_15848623_15848756_15848951_15849288_15850006 5_Junction_109447_Junction_109450 J002 3_Junction_109450_Junction_109456 J001 5_Junction_109454_Junction_109456 J002	0.26193610665%
srh-147 V_-_15848623_15848756_15848951_15849288_15850006 5_Junction_109447_Junction_109450 J002 3_Junction_109450_Junction_109456 J002 5_Junction_109454_Junction_109456 J001	srh-147	WBGene00005363	K08G2.12	V_-_15848623_15848756_15848951_15849288_15850006 5_Junction_109447_Junction_109450 J002 3_Junction_109450_Junction_109456 J002 5_Junction_109454_Junction_109456 J001	1.09910485665%
srh-147 V_-_15848623_15848756_15848951_15849288_15850006 5_Junction_109447_Junction_109450 J002 3_Junction_109450_Junction_109456 J002 5_Junction_109454_Junction_109456 J002	srh-147	WBGene00005363	K08G2.12	V_-_15848623_15848756_15848951_15849288_15850006 5_Junction_109447_Junction_109450 J002 3_Junction_109450_Junction_109456 J002 5_Junction_109454_Junction_109456 J002	2.04653639335%
srh-147 V_-_15848623_15848756_15848951_15849288_15850006 5_Junction_110417_Junction_110420 J001 3_Junction_110420_Junction_110426 J001 5_Junction_110424_Junction_110426 J001	srh-147	WBGene00005363	K08G2.12	V_-_15848623_15848756_15848951_15849288_15850006 5_Junction_110417_Junction_110420 J001 3_Junction_110420_Junction_110426 J001 5_Junction_110424_Junction_110426 J001	3.57706160665%
srh-147 V_-_15848623_15848756_15848951_15849288_15850006 5_Junction_110417_Junction_110420 J001 3_Junction_110420_Junction_110426 J001 5_Junction_110424_Junction_110426 J002	srh-147	WBGene00005363	K08G2.12	V_-_15848623_15848756_15848951_15849288_15850006 5_Junction_110417_Junction_110420 J001 3_Junction_110420_Junction_110426 J001 5_Junction_110424_Junction_110426 J002	6.71607964335%
srh-147 V_-_15848623_15848756_15848951_15849288_15850006 5_Junction_110417_Junction_110420 J001 3_Junction_110420_Junction_110426 J002 5_Junction_110424_Junction_110426 J001	srh-147	WBGene00005363	K08G2.12	V_-_15848623_15848756_15848951_15849288_15850006 5_Junction_110417_Junction_110420 J001 3_Junction_110420_Junction_110426 J002 5_Junction_110424_Junction_110426 J001	30.33891089335%
srh-147 V_-_15848623_15848756_15848951_15849288_15850006 5_Junction_110417_Junction_110420 J001 3_Junction_110420_Junction_110426 J002 5_Junction_110424_Junction_110426 J002	srh-147	WBGene00005363	K08G2.12	V_-_15848623_15848756_15848951_15849288_15850006 5_Junction_110417_Junction_110420 J001 3_Junction_110420_Junction_110426 J002 5_Junction_110424_Junction_110426 J002	55.82294785665%
srh-147 V_-_15848623_15848756_15848951_15849288_15850006 5_Junction_110417_Junction_110420 J002 3_Junction_110420_Junction_110426 J001 5_Junction_110424_Junction_110426 J001	srh-147	WBGene00005363	K08G2.12	V_-_15848623_15848756_15848951_15849288_15850006 5_Junction_110417_Junction_110420 J002 3_Junction_110420_Junction_110426 J001 5_Junction_110424_Junction_110426 J001	0.13742264335%
srh-147 V_-_15848623_15848756_15848951_15849288_15850006 5_Junction_110417_Junction_110420 J002 3_Junction_110420_Junction_110426 J001 5_Junction_110424_Junction_110426 J002	srh-147	WBGene00005363	K08G2.12	V_-_15848623_15848756_15848951_15849288_15850006 5_Junction_110417_Junction_110420 J002 3_Junction_110420_Junction_110426 J001 5_Junction_110424_Junction_110426 J002	0.26193610665%
srh-147 V_-_15848623_15848756_15848951_15849288_15850006 5_Junction_110417_Junction_110420 J002 3_Junction_110420_Junction_110426 J002 5_Junction_110424_Junction_110426 J001	srh-147	WBGene00005363	K08G2.12	V_-_15848623_15848756_15848951_15849288_15850006 5_Junction_110417_Junction_110420 J002 3_Junction_110420_Junction_110426 J002 5_Junction_110424_Junction_110426 J001	1.09910485665%
srh-147 V_-_15848623_15848756_15848951_15849288_15850006 5_Junction_110417_Junction_110420 J002 3_Junction_110420_Junction_110426 J002 5_Junction_110424_Junction_110426 J002	srh-147	WBGene00005363	K08G2.12	V_-_15848623_15848756_15848951_15849288_15850006 5_Junction_110417_Junction_110420 J002 3_Junction_110420_Junction_110426 J002 5_Junction_110424_Junction_110426 J002	2.04653639335%
srh-147 V_-_15848623_15848756_15848951_15849288_15850006 5_Junction_111368_Junction_111371 J001 3_Junction_111371_Junction_111377 J001 5_Junction_111375_Junction_111377 J001	srh-147	WBGene00005363	K08G2.12	V_-_15848623_15848756_15848951_15849288_15850006 5_Junction_111368_Junction_111371 J001 3_Junction_111371_Junction_111377 J001 5_Junction_111375_Junction_111377 J001	3.57706160665%
srh-147 V_-_15848623_15848756_15848951_15849288_15850006 5_Junction_111368_Junction_111371 J001 3_Junction_111371_Junction_111377 J001 5_Junction_111375_Junction_111377 J002	srh-147	WBGene00005363	K08G2.12	V_-_15848623_15848756_15848951_15849288_15850006 5_Junction_111368_Junction_111371 J001 3_Junction_111371_Junction_111377 J001 5_Junction_111375_Junction_111377 J002	6.71607964335%
srh-147 V_-_15848623_15848756_15848951_15849288_15850006 5_Junction_111368_Junction_111371 J001 3_Junction_111371_Junction_111377 J002 5_Junction_111375_Junction_111377 J001	srh-147	WBGene00005363	K08G2.12	V_-_15848623_15848756_15848951_15849288_15850006 5_Junction_111368_Junction_111371 J001 3_Junction_111371_Junction_111377 J002 5_Junction_111375_Junction_111377 J001	30.33891089335%
srh-147 V_-_15848623_15848756_15848951_15849288_15850006 5_Junction_111368_Junction_111371 J001 3_Junction_111371_Junction_111377 J002 5_Junction_111375_Junction_111377 J002	srh-147	WBGene00005363	K08G2.12	V_-_15848623_15848756_15848951_15849288_15850006 5_Junction_111368_Junction_111371 J001 3_Junction_111371_Junction_111377 J002 5_Junction_111375_Junction_111377 J002	55.82294785665%
srh-147 V_-_15848623_15848756_15848951_15849288_15850006 5_Junction_111368_Junction_111371 J002 3_Junction_111371_Junction_111377 J001 5_Junction_111375_Junction_111377 J001	srh-147	WBGene00005363	K08G2.12	V_-_15848623_15848756_15848951_15849288_15850006 5_Junction_111368_Junction_111371 J002 3_Junction_111371_Junction_111377 J001 5_Junction_111375_Junction_111377 J001	0.13742264335%
srh-147 V_-_15848623_15848756_15848951_15849288_15850006 5_Junction_111368_Junction_111371 J002 3_Junction_111371_Junction_111377 J001 5_Junction_111375_Junction_111377 J002	srh-147	WBGene00005363	K08G2.12	V_-_15848623_15848756_15848951_15849288_15850006 5_Junction_111368_Junction_111371 J002 3_Junction_111371_Junction_111377 J001 5_Junction_111375_Junction_111377 J002	0.26193610665%
srh-147 V_-_15848623_15848756_15848951_15849288_15850006 5_Junction_111368_Junction_111371 J002 3_Junction_111371_Junction_111377 J002 5_Junction_111375_Junction_111377 J001	srh-147	WBGene00005363	K08G2.12	V_-_15848623_15848756_15848951_15849288_15850006 5_Junction_111368_Junction_111371 J002 3_Junction_111371_Junction_111377 J002 5_Junction_111375_Junction_111377 J001	1.09910485665%
srh-147 V_-_15848623_15848756_15848951_15849288_15850006 5_Junction_111368_Junction_111371 J002 3_Junction_111371_Junction_111377 J002 5_Junction_111375_Junction_111377 J002	srh-147	WBGene00005363	K08G2.12	V_-_15848623_15848756_15848951_15849288_15850006 5_Junction_111368_Junction_111371 J002 3_Junction_111371_Junction_111377 J002 5_Junction_111375_Junction_111377 J002	2.04653639335%
srh-147 V_-_15848623_15848756_15848951_15849288_15850006 5_Junction_111719_Junction_111722 J001 3_Junction_111722_Junction_111728 J001 5_Junction_111726_Junction_111728 J001	srh-147	WBGene00005363	K08G2.12	V_-_15848623_15848756_15848951_15849288_15850006 5_Junction_111719_Junction_111722 J001 3_Junction_111722_Junction_111728 J001 5_Junction_111726_Junction_111728 J001	3.57706160665%
srh-147 V_-_15848623_15848756_15848951_15849288_15850006 5_Junction_111719_Junction_111722 J001 3_Junction_111722_Junction_111728 J001 5_Junction_111726_Junction_111728 J002	srh-147	WBGene00005363	K08G2.12	V_-_15848623_15848756_15848951_15849288_15850006 5_Junction_111719_Junction_111722 J001 3_Junction_111722_Junction_111728 J001 5_Junction_111726_Junction_111728 J002	6.71607964335%
srh-147 V_-_15848623_15848756_15848951_15849288_15850006 5_Junction_111719_Junction_111722 J001 3_Junction_111722_Junction_111728 J002 5_Junction_111726_Junction_111728 J001	srh-147	WBGene00005363	K08G2.12	V_-_15848623_15848756_15848951_15849288_15850006 5_Junction_111719_Junction_111722 J001 3_Junction_111722_Junction_111728 J002 5_Junction_111726_Junction_111728 J001	30.33891089335%
srh-147 V_-_15848623_15848756_15848951_15849288_15850006 5_Junction_111719_Junction_111722 J001 3_Junction_111722_Junction_111728 J002 5_Junction_111726_Junction_111728 J002	srh-147	WBGene00005363	K08G2.12	V_-_15848623_15848756_15848951_15849288_15850006 5_Junction_111719_Junction_111722 J001 3_Junction_111722_Junction_111728 J002 5_Junction_111726_Junction_111728 J002	55.82294785665%
srh-147 V_-_15848623_15848756_15848951_15849288_15850006 5_Junction_111719_Junction_111722 J002 3_Junction_111722_Junction_111728 J001 5_Junction_111726_Junction_111728 J001	srh-147	WBGene00005363	K08G2.12	V_-_15848623_15848756_15848951_15849288_15850006 5_Junction_111719_Junction_111722 J002 3_Junction_111722_Junction_111728 J001 5_Junction_111726_Junction_111728 J001	0.13742264335%
srh-147 V_-_15848623_15848756_15848951_15849288_15850006 5_Junction_111719_Junction_111722 J002 3_Junction_111722_Junction_111728 J001 5_Junction_111726_Junction_111728 J002	srh-147	WBGene00005363	K08G2.12	V_-_15848623_15848756_15848951_15849288_15850006 5_Junction_111719_Junction_111722 J002 3_Junction_111722_Junction_111728 J001 5_Junction_111726_Junction_111728 J002	0.26193610665%
srh-147 V_-_15848623_15848756_15848951_15849288_15850006 5_Junction_111719_Junction_111722 J002 3_Junction_111722_Junction_111728 J002 5_Junction_111726_Junction_111728 J001	srh-147	WBGene00005363	K08G2.12	V_-_15848623_15848756_15848951_15849288_15850006 5_Junction_111719_Junction_111722 J002 3_Junction_111722_Junction_111728 J002 5_Junction_111726_Junction_111728 J001	1.09910485665%
srh-147 V_-_15848623_15848756_15848951_15849288_15850006 5_Junction_111719_Junction_111722 J002 3_Junction_111722_Junction_111728 J002 5_Junction_111726_Junction_111728 J002	srh-147	WBGene00005363	K08G2.12	V_-_15848623_15848756_15848951_15849288_15850006 5_Junction_111719_Junction_111722 J002 3_Junction_111722_Junction_111728 J002 5_Junction_111726_Junction_111728 J002	2.04653639335%
srh-147 V_-_15848623_15848756_15848951_15849288_15850006 5_Junction_111919_Junction_111922 J001 3_Junction_111922_Junction_111928 J001 5_Junction_111926_Junction_111928 J001	srh-147	WBGene00005363	K08G2.12	V_-_15848623_15848756_15848951_15849288_15850006 5_Junction_111919_Junction_111922 J001 3_Junction_111922_Junction_111928 J001 5_Junction_111926_Junction_111928 J001	3.57706160665%
srh-147 V_-_15848623_15848756_15848951_15849288_15850006 5_Junction_111919_Junction_111922 J001 3_Junction_111922_Junction_111928 J001 5_Junction_111926_Junction_111928 J002	srh-147	WBGene00005363	K08G2.12	V_-_15848623_15848756_15848951_15849288_15850006 5_Junction_111919_Junction_111922 J001 3_Junction_111922_Junction_111928 J001 5_Junction_111926_Junction_111928 J002	6.71607964335%
srh-147 V_-_15848623_15848756_15848951_15849288_15850006 5_Junction_111919_Junction_111922 J001 3_Junction_111922_Junction_111928 J002 5_Junction_111926_Junction_111928 J001	srh-147	WBGene00005363	K08G2.12	V_-_15848623_15848756_15848951_15849288_15850006 5_Junction_111919_Junction_111922 J001 3_Junction_111922_Junction_111928 J002 5_Junction_111926_Junction_111928 J001	30.33891089335%
srh-147 V_-_15848623_15848756_15848951_15849288_15850006 5_Junction_111919_Junction_111922 J001 3_Junction_111922_Junction_111928 J002 5_Junction_111926_Junction_111928 J002	srh-147	WBGene00005363	K08G2.12	V_-_15848623_15848756_15848951_15849288_15850006 5_Junction_111919_Junction_111922 J001 3_Junction_111922_Junction_111928 J002 5_Junction_111926_Junction_111928 J002	55.82294785665%
srh-147 V_-_15848623_15848756_15848951_15849288_15850006 5_Junction_111919_Junction_111922 J002 3_Junction_111922_Junction_111928 J001 5_Junction_111926_Junction_111928 J001	srh-147	WBGene00005363	K08G2.12	V_-_15848623_15848756_15848951_15849288_15850006 5_Junction_111919_Junction_111922 J002 3_Junction_111922_Junction_111928 J001 5_Junction_111926_Junction_111928 J001	0.13742264335%
srh-147 V_-_15848623_15848756_15848951_15849288_15850006 5_Junction_111919_Junction_111922 J002 3_Junction_111922_Junction_111928 J001 5_Junction_111926_Junction_111928 J002	srh-147	WBGene00005363	K08G2.12	V_-_15848623_15848756_15848951_15849288_15850006 5_Junction_111919_Junction_111922 J002 3_Junction_111922_Junction_111928 J001 5_Junction_111926_Junction_111928 J002	0.26193610665%
srh-147 V_-_15848623_15848756_15848951_15849288_15850006 5_Junction_111919_Junction_111922 J002 3_Junction_111922_Junction_111928 J002 5_Junction_111926_Junction_111928 J001	srh-147	WBGene00005363	K08G2.12	V_-_15848623_15848756_15848951_15849288_15850006 5_Junction_111919_Junction_111922 J002 3_Junction_111922_Junction_111928 J002 5_Junction_111926_Junction_111928 J001	1.09910485665%
srh-147 V_-_15848623_15848756_15848951_15849288_15850006 5_Junction_111919_Junction_111922 J002 3_Junction_111922_Junction_111928 J002 5_Junction_111926_Junction_111928 J002	srh-147	WBGene00005363	K08G2.12	V_-_15848623_15848756_15848951_15849288_15850006 5_Junction_111919_Junction_111922 J002 3_Junction_111922_Junction_111928 J002 5_Junction_111926_Junction_111928 J002	2.04653639335%
srh-147 V_-_15848623_15848756_15848951_15849288_15850006 5_Junction_111985_Junction_111988 J001 3_Junction_111988_Junction_111994 J001 5_Junction_111992_Junction_111994 J001	srh-147	WBGene00005363	K08G2.12	V_-_15848623_15848756_15848951_15849288_15850006 5_Junction_111985_Junction_111988 J001 3_Junction_111988_Junction_111994 J001 5_Junction_111992_Junction_111994 J001	3.57706160665%
srh-147 V_-_15848623_15848756_15848951_15849288_15850006 5_Junction_111985_Junction_111988 J001 3_Junction_111988_Junction_111994 J001 5_Junction_111992_Junction_111994 J002	srh-147	WBGene00005363	K08G2.12	V_-_15848623_15848756_15848951_15849288_15850006 5_Junction_111985_Junction_111988 J001 3_Junction_111988_Junction_111994 J001 5_Junction_111992_Junction_111994 J002	6.71607964335%
srh-147 V_-_15848623_15848756_15848951_15849288_15850006 5_Junction_111985_Junction_111988 J001 3_Junction_111988_Junction_111994 J002 5_Junction_111992_Junction_111994 J001	srh-147	WBGene00005363	K08G2.12	V_-_15848623_15848756_15848951_15849288_15850006 5_Junction_111985_Junction_111988 J001 3_Junction_111988_Junction_111994 J002 5_Junction_111992_Junction_111994 J001	30.33891089335%
srh-147 V_-_15848623_15848756_15848951_15849288_15850006 5_Junction_111985_Junction_111988 J001 3_Junction_111988_Junction_111994 J002 5_Junction_111992_Junction_111994 J002	srh-147	WBGene00005363	K08G2.12	V_-_15848623_15848756_15848951_15849288_15850006 5_Junction_111985_Junction_111988 J001 3_Junction_111988_Junction_111994 J002 5_Junction_111992_Junction_111994 J002	55.82294785665%
srh-147 V_-_15848623_15848756_15848951_15849288_15850006 5_Junction_111985_Junction_111988 J002 3_Junction_111988_Junction_111994 J001 5_Junction_111992_Junction_111994 J001	srh-147	WBGene00005363	K08G2.12	V_-_15848623_15848756_15848951_15849288_15850006 5_Junction_111985_Junction_111988 J002 3_Junction_111988_Junction_111994 J001 5_Junction_111992_Junction_111994 J001	0.13742264335%
srh-147 V_-_15848623_15848756_15848951_15849288_15850006 5_Junction_111985_Junction_111988 J002 3_Junction_111988_Junction_111994 J001 5_Junction_111992_Junction_111994 J002	srh-147	WBGene00005363	K08G2.12	V_-_15848623_15848756_15848951_15849288_15850006 5_Junction_111985_Junction_111988 J002 3_Junction_111988_Junction_111994 J001 5_Junction_111992_Junction_111994 J002	0.26193610665%
srh-147 V_-_15848623_15848756_15848951_15849288_15850006 5_Junction_111985_Junction_111988 J002 3_Junction_111988_Junction_111994 J002 5_Junction_111992_Junction_111994 J001	srh-147	WBGene00005363	K08G2.12	V_-_15848623_15848756_15848951_15849288_15850006 5_Junction_111985_Junction_111988 J002 3_Junction_111988_Junction_111994 J002 5_Junction_111992_Junction_111994 J001	1.09910485665%
srh-147 V_-_15848623_15848756_15848951_15849288_15850006 5_Junction_111985_Junction_111988 J002 3_Junction_111988_Junction_111994 J002 5_Junction_111992_Junction_111994 J002	srh-147	WBGene00005363	K08G2.12	V_-_15848623_15848756_15848951_15849288_15850006 5_Junction_111985_Junction_111988 J002 3_Junction_111988_Junction_111994 J002 5_Junction_111992_Junction_111994 J002	2.04653639335%
srh-147 V_-_15848623_15848756_15848951_15849288_15850006 5_Junction_112000_Junction_112003 J001 3_Junction_112003_Junction_112009 J001 5_Junction_112007_Junction_112009 J001	srh-147	WBGene00005363	K08G2.12	V_-_15848623_15848756_15848951_15849288_15850006 5_Junction_112000_Junction_112003 J001 3_Junction_112003_Junction_112009 J001 5_Junction_112007_Junction_112009 J001	3.57706160665%
srh-147 V_-_15848623_15848756_15848951_15849288_15850006 5_Junction_112000_Junction_112003 J001 3_Junction_112003_Junction_112009 J001 5_Junction_112007_Junction_112009 J002	srh-147	WBGene00005363	K08G2.12	V_-_15848623_15848756_15848951_15849288_15850006 5_Junction_112000_Junction_112003 J001 3_Junction_112003_Junction_112009 J001 5_Junction_112007_Junction_112009 J002	6.71607964335%
srh-147 V_-_15848623_15848756_15848951_15849288_15850006 5_Junction_112000_Junction_112003 J001 3_Junction_112003_Junction_112009 J002 5_Junction_112007_Junction_112009 J001	srh-147	WBGene00005363	K08G2.12	V_-_15848623_15848756_15848951_15849288_15850006 5_Junction_112000_Junction_112003 J001 3_Junction_112003_Junction_112009 J002 5_Junction_112007_Junction_112009 J001	30.33891089335%
srh-147 V_-_15848623_15848756_15848951_15849288_15850006 5_Junction_112000_Junction_112003 J001 3_Junction_112003_Junction_112009 J002 5_Junction_112007_Junction_112009 J002	srh-147	WBGene00005363	K08G2.12	V_-_15848623_15848756_15848951_15849288_15850006 5_Junction_112000_Junction_112003 J001 3_Junction_112003_Junction_112009 J002 5_Junction_112007_Junction_112009 J002	55.82294785665%
srh-147 V_-_15848623_15848756_15848951_15849288_15850006 5_Junction_112000_Junction_112003 J002 3_Junction_112003_Junction_112009 J001 5_Junction_112007_Junction_112009 J001	srh-147	WBGene00005363	K08G2.12	V_-_15848623_15848756_15848951_15849288_15850006 5_Junction_112000_Junction_112003 J002 3_Junction_112003_Junction_112009 J001 5_Junction_112007_Junction_112009 J001	0.13742264335%
srh-147 V_-_15848623_15848756_15848951_15849288_15850006 5_Junction_112000_Junction_112003 J002 3_Junction_112003_Junction_112009 J001 5_Junction_112007_Junction_112009 J002	srh-147	WBGene00005363	K08G2.12	V_-_15848623_15848756_15848951_15849288_15850006 5_Junction_112000_Junction_112003 J002 3_Junction_112003_Junction_112009 J001 5_Junction_112007_Junction_112009 J002	0.26193610665%
srh-147 V_-_15848623_15848756_15848951_15849288_15850006 5_Junction_112000_Junction_112003 J002 3_Junction_112003_Junction_112009 J002 5_Junction_112007_Junction_112009 J001	srh-147	WBGene00005363	K08G2.12	V_-_15848623_15848756_15848951_15849288_15850006 5_Junction_112000_Junction_112003 J002 3_Junction_112003_Junction_112009 J002 5_Junction_112007_Junction_112009 J001	1.09910485665%
srh-147 V_-_15848623_15848756_15848951_15849288_15850006 5_Junction_112000_Junction_112003 J002 3_Junction_112003_Junction_112009 J002 5_Junction_112007_Junction_112009 J002	srh-147	WBGene00005363	K08G2.12	V_-_15848623_15848756_15848951_15849288_15850006 5_Junction_112000_Junction_112003 J002 3_Junction_112003_Junction_112009 J002 5_Junction_112007_Junction_112009 J002	2.04653639335%
srh-147 V_-_15848623_15848756_15848951_15849288_15850006 5_Junction_114612_Junction_114615 J001 3_Junction_114615_Junction_114621 J001 5_Junction_114619_Junction_114621 J001	srh-147	WBGene00005363	K08G2.12	V_-_15848623_15848756_15848951_15849288_15850006 5_Junction_114612_Junction_114615 J001 3_Junction_114615_Junction_114621 J001 5_Junction_114619_Junction_114621 J001	3.57706160665%
srh-147 V_-_15848623_15848756_15848951_15849288_15850006 5_Junction_114612_Junction_114615 J001 3_Junction_114615_Junction_114621 J001 5_Junction_114619_Junction_114621 J002	srh-147	WBGene00005363	K08G2.12	V_-_15848623_15848756_15848951_15849288_15850006 5_Junction_114612_Junction_114615 J001 3_Junction_114615_Junction_114621 J001 5_Junction_114619_Junction_114621 J002	6.71607964335%
srh-147 V_-_15848623_15848756_15848951_15849288_15850006 5_Junction_114612_Junction_114615 J001 3_Junction_114615_Junction_114621 J002 5_Junction_114619_Junction_114621 J001	srh-147	WBGene00005363	K08G2.12	V_-_15848623_15848756_15848951_15849288_15850006 5_Junction_114612_Junction_114615 J001 3_Junction_114615_Junction_114621 J002 5_Junction_114619_Junction_114621 J001	30.33891089335%
srh-147 V_-_15848623_15848756_15848951_15849288_15850006 5_Junction_114612_Junction_114615 J001 3_Junction_114615_Junction_114621 J002 5_Junction_114619_Junction_114621 J002	srh-147	WBGene00005363	K08G2.12	V_-_15848623_15848756_15848951_15849288_15850006 5_Junction_114612_Junction_114615 J001 3_Junction_114615_Junction_114621 J002 5_Junction_114619_Junction_114621 J002	55.82294785665%
srh-147 V_-_15848623_15848756_15848951_15849288_15850006 5_Junction_114612_Junction_114615 J002 3_Junction_114615_Junction_114621 J001 5_Junction_114619_Junction_114621 J001	srh-147	WBGene00005363	K08G2.12	V_-_15848623_15848756_15848951_15849288_15850006 5_Junction_114612_Junction_114615 J002 3_Junction_114615_Junction_114621 J001 5_Junction_114619_Junction_114621 J001	0.13742264335%
srh-147 V_-_15848623_15848756_15848951_15849288_15850006 5_Junction_114612_Junction_114615 J002 3_Junction_114615_Junction_114621 J001 5_Junction_114619_Junction_114621 J002	srh-147	WBGene00005363	K08G2.12	V_-_15848623_15848756_15848951_15849288_15850006 5_Junction_114612_Junction_114615 J002 3_Junction_114615_Junction_114621 J001 5_Junction_114619_Junction_114621 J002	0.26193610665%
srh-147 V_-_15848623_15848756_15848951_15849288_15850006 5_Junction_114612_Junction_114615 J002 3_Junction_114615_Junction_114621 J002 5_Junction_114619_Junction_114621 J001	srh-147	WBGene00005363	K08G2.12	V_-_15848623_15848756_15848951_15849288_15850006 5_Junction_114612_Junction_114615 J002 3_Junction_114615_Junction_114621 J002 5_Junction_114619_Junction_114621 J001	1.09910485665%
srh-147 V_-_15848623_15848756_15848951_15849288_15850006 5_Junction_114612_Junction_114615 J002 3_Junction_114615_Junction_114621 J002 5_Junction_114619_Junction_114621 J002	srh-147	WBGene00005363	K08G2.12	V_-_15848623_15848756_15848951_15849288_15850006 5_Junction_114612_Junction_114615 J002 3_Junction_114615_Junction_114621 J002 5_Junction_114619_Junction_114621 J002	2.04653639335%
srh-147 V_-_15848623_15848756_15848951_15849288_15850006 5_Junction_115040_Junction_115043 J001 3_Junction_115043_Junction_115049 J001 5_Junction_115047_Junction_115049 J001	srh-147	WBGene00005363	K08G2.12	V_-_15848623_15848756_15848951_15849288_15850006 5_Junction_115040_Junction_115043 J001 3_Junction_115043_Junction_115049 J001 5_Junction_115047_Junction_115049 J001	3.57706160665%
srh-147 V_-_15848623_15848756_15848951_15849288_15850006 5_Junction_115040_Junction_115043 J001 3_Junction_115043_Junction_115049 J001 5_Junction_115047_Junction_115049 J002	srh-147	WBGene00005363	K08G2.12	V_-_15848623_15848756_15848951_15849288_15850006 5_Junction_115040_Junction_115043 J001 3_Junction_115043_Junction_115049 J001 5_Junction_115047_Junction_115049 J002	6.71607964335%
srh-147 V_-_15848623_15848756_15848951_15849288_15850006 5_Junction_115040_Junction_115043 J001 3_Junction_115043_Junction_115049 J002 5_Junction_115047_Junction_115049 J001	srh-147	WBGene00005363	K08G2.12	V_-_15848623_15848756_15848951_15849288_15850006 5_Junction_115040_Junction_115043 J001 3_Junction_115043_Junction_115049 J002 5_Junction_115047_Junction_115049 J001	30.33891089335%
srh-147 V_-_15848623_15848756_15848951_15849288_15850006 5_Junction_115040_Junction_115043 J001 3_Junction_115043_Junction_115049 J002 5_Junction_115047_Junction_115049 J002	srh-147	WBGene00005363	K08G2.12	V_-_15848623_15848756_15848951_15849288_15850006 5_Junction_115040_Junction_115043 J001 3_Junction_115043_Junction_115049 J002 5_Junction_115047_Junction_115049 J002	55.82294785665%
srh-147 V_-_15848623_15848756_15848951_15849288_15850006 5_Junction_115040_Junction_115043 J002 3_Junction_115043_Junction_115049 J001 5_Junction_115047_Junction_115049 J001	srh-147	WBGene00005363	K08G2.12	V_-_15848623_15848756_15848951_15849288_15850006 5_Junction_115040_Junction_115043 J002 3_Junction_115043_Junction_115049 J001 5_Junction_115047_Junction_115049 J001	0.13742264335%
srh-147 V_-_15848623_15848756_15848951_15849288_15850006 5_Junction_115040_Junction_115043 J002 3_Junction_115043_Junction_115049 J001 5_Junction_115047_Junction_115049 J002	srh-147	WBGene00005363	K08G2.12	V_-_15848623_15848756_15848951_15849288_15850006 5_Junction_115040_Junction_115043 J002 3_Junction_115043_Junction_115049 J001 5_Junction_115047_Junction_115049 J002	0.26193610665%
srh-147 V_-_15848623_15848756_15848951_15849288_15850006 5_Junction_115040_Junction_115043 J002 3_Junction_115043_Junction_115049 J002 5_Junction_115047_Junction_115049 J001	srh-147	WBGene00005363	K08G2.12	V_-_15848623_15848756_15848951_15849288_15850006 5_Junction_115040_Junction_115043 J002 3_Junction_115043_Junction_115049 J002 5_Junction_115047_Junction_115049 J001	1.09910485665%
srh-147 V_-_15848623_15848756_15848951_15849288_15850006 5_Junction_115040_Junction_115043 J002 3_Junction_115043_Junction_115049 J002 5_Junction_115047_Junction_115049 J002	srh-147	WBGene00005363	K08G2.12	V_-_15848623_15848756_15848951_15849288_15850006 5_Junction_115040_Junction_115043 J002 3_Junction_115043_Junction_115049 J002 5_Junction_115047_Junction_115049 J002	2.04653639335%
srh-147 V_-_15848623_15848756_15848951_15849288_15850006 5_Junction_115644_Junction_115647 J001 3_Junction_115647_Junction_115653 J001 5_Junction_115651_Junction_115653 J001	srh-147	WBGene00005363	K08G2.12	V_-_15848623_15848756_15848951_15849288_15850006 5_Junction_115644_Junction_115647 J001 3_Junction_115647_Junction_115653 J001 5_Junction_115651_Junction_115653 J001	3.57706160665%
srh-147 V_-_15848623_15848756_15848951_15849288_15850006 5_Junction_115644_Junction_115647 J001 3_Junction_115647_Junction_115653 J001 5_Junction_115651_Junction_115653 J002	srh-147	WBGene00005363	K08G2.12	V_-_15848623_15848756_15848951_15849288_15850006 5_Junction_115644_Junction_115647 J001 3_Junction_115647_Junction_115653 J001 5_Junction_115651_Junction_115653 J002	6.71607964335%
srh-147 V_-_15848623_15848756_15848951_15849288_15850006 5_Junction_115644_Junction_115647 J001 3_Junction_115647_Junction_115653 J002 5_Junction_115651_Junction_115653 J001	srh-147	WBGene00005363	K08G2.12	V_-_15848623_15848756_15848951_15849288_15850006 5_Junction_115644_Junction_115647 J001 3_Junction_115647_Junction_115653 J002 5_Junction_115651_Junction_115653 J001	30.33891089335%
srh-147 V_-_15848623_15848756_15848951_15849288_15850006 5_Junction_115644_Junction_115647 J001 3_Junction_115647_Junction_115653 J002 5_Junction_115651_Junction_115653 J002	srh-147	WBGene00005363	K08G2.12	V_-_15848623_15848756_15848951_15849288_15850006 5_Junction_115644_Junction_115647 J001 3_Junction_115647_Junction_115653 J002 5_Junction_115651_Junction_115653 J002	55.82294785665%
srh-147 V_-_15848623_15848756_15848951_15849288_15850006 5_Junction_115644_Junction_115647 J002 3_Junction_115647_Junction_115653 J001 5_Junction_115651_Junction_115653 J001	srh-147	WBGene00005363	K08G2.12	V_-_15848623_15848756_15848951_15849288_15850006 5_Junction_115644_Junction_115647 J002 3_Junction_115647_Junction_115653 J001 5_Junction_115651_Junction_115653 J001	0.13742264335%
srh-147 V_-_15848623_15848756_15848951_15849288_15850006 5_Junction_115644_Junction_115647 J002 3_Junction_115647_Junction_115653 J001 5_Junction_115651_Junction_115653 J002	srh-147	WBGene00005363	K08G2.12	V_-_15848623_15848756_15848951_15849288_15850006 5_Junction_115644_Junction_115647 J002 3_Junction_115647_Junction_115653 J001 5_Junction_115651_Junction_115653 J002	0.26193610665%
srh-147 V_-_15848623_15848756_15848951_15849288_15850006 5_Junction_115644_Junction_115647 J002 3_Junction_115647_Junction_115653 J002 5_Junction_115651_Junction_115653 J001	srh-147	WBGene00005363	K08G2.12	V_-_15848623_15848756_15848951_15849288_15850006 5_Junction_115644_Junction_115647 J002 3_Junction_115647_Junction_115653 J002 5_Junction_115651_Junction_115653 J001	1.09910485665%
srh-147 V_-_15848623_15848756_15848951_15849288_15850006 5_Junction_115644_Junction_115647 J002 3_Junction_115647_Junction_115653 J002 5_Junction_115651_Junction_115653 J002	srh-147	WBGene00005363	K08G2.12	V_-_15848623_15848756_15848951_15849288_15850006 5_Junction_115644_Junction_115647 J002 3_Junction_115647_Junction_115653 J002 5_Junction_115651_Junction_115653 J002	2.04653639335%
srh-147 V_-_15848623_15848756_15848951_15849288_15850006 5_Junction_116182_Junction_116185 J001 3_Junction_116185_Junction_116191 J001 5_Junction_116189_Junction_116191 J001	srh-147	WBGene00005363	K08G2.12	V_-_15848623_15848756_15848951_15849288_15850006 5_Junction_116182_Junction_116185 J001 3_Junction_116185_Junction_116191 J001 5_Junction_116189_Junction_116191 J001	3.57706160665%
srh-147 V_-_15848623_15848756_15848951_15849288_15850006 5_Junction_116182_Junction_116185 J001 3_Junction_116185_Junction_116191 J001 5_Junction_116189_Junction_116191 J002	srh-147	WBGene00005363	K08G2.12	V_-_15848623_15848756_15848951_15849288_15850006 5_Junction_116182_Junction_116185 J001 3_Junction_116185_Junction_116191 J001 5_Junction_116189_Junction_116191 J002	6.71607964335%
srh-147 V_-_15848623_15848756_15848951_15849288_15850006 5_Junction_116182_Junction_116185 J001 3_Junction_116185_Junction_116191 J002 5_Junction_116189_Junction_116191 J001	srh-147	WBGene00005363	K08G2.12	V_-_15848623_15848756_15848951_15849288_15850006 5_Junction_116182_Junction_116185 J001 3_Junction_116185_Junction_116191 J002 5_Junction_116189_Junction_116191 J001	30.33891089335%
srh-147 V_-_15848623_15848756_15848951_15849288_15850006 5_Junction_116182_Junction_116185 J001 3_Junction_116185_Junction_116191 J002 5_Junction_116189_Junction_116191 J002	srh-147	WBGene00005363	K08G2.12	V_-_15848623_15848756_15848951_15849288_15850006 5_Junction_116182_Junction_116185 J001 3_Junction_116185_Junction_116191 J002 5_Junction_116189_Junction_116191 J002	55.82294785665%
srh-147 V_-_15848623_15848756_15848951_15849288_15850006 5_Junction_116182_Junction_116185 J002 3_Junction_116185_Junction_116191 J001 5_Junction_116189_Junction_116191 J001	srh-147	WBGene00005363	K08G2.12	V_-_15848623_15848756_15848951_15849288_15850006 5_Junction_116182_Junction_116185 J002 3_Junction_116185_Junction_116191 J001 5_Junction_116189_Junction_116191 J001	0.13742264335%
srh-147 V_-_15848623_15848756_15848951_15849288_15850006 5_Junction_116182_Junction_116185 J002 3_Junction_116185_Junction_116191 J001 5_Junction_116189_Junction_116191 J002	srh-147	WBGene00005363	K08G2.12	V_-_15848623_15848756_15848951_15849288_15850006 5_Junction_116182_Junction_116185 J002 3_Junction_116185_Junction_116191 J001 5_Junction_116189_Junction_116191 J002	0.26193610665%
srh-147 V_-_15848623_15848756_15848951_15849288_15850006 5_Junction_116182_Junction_116185 J002 3_Junction_116185_Junction_116191 J002 5_Junction_116189_Junction_116191 J001	srh-147	WBGene00005363	K08G2.12	V_-_15848623_15848756_15848951_15849288_15850006 5_Junction_116182_Junction_116185 J002 3_Junction_116185_Junction_116191 J002 5_Junction_116189_Junction_116191 J001	1.09910485665%
srh-147 V_-_15848623_15848756_15848951_15849288_15850006 5_Junction_116182_Junction_116185 J002 3_Junction_116185_Junction_116191 J002 5_Junction_116189_Junction_116191 J002	srh-147	WBGene00005363	K08G2.12	V_-_15848623_15848756_15848951_15849288_15850006 5_Junction_116182_Junction_116185 J002 3_Junction_116185_Junction_116191 J002 5_Junction_116189_Junction_116191 J002	2.04653639335%
srh-147 V_-_15848623_15848756_15848951_15849288_15850006 5_Junction_116498_Junction_116501 J001 3_Junction_116501_Junction_116507 J001 5_Junction_116505_Junction_116507 J001	srh-147	WBGene00005363	K08G2.12	V_-_15848623_15848756_15848951_15849288_15850006 5_Junction_116498_Junction_116501 J001 3_Junction_116501_Junction_116507 J001 5_Junction_116505_Junction_116507 J001	3.57706160665%
srh-147 V_-_15848623_15848756_15848951_15849288_15850006 5_Junction_116498_Junction_116501 J001 3_Junction_116501_Junction_116507 J001 5_Junction_116505_Junction_116507 J002	srh-147	WBGene00005363	K08G2.12	V_-_15848623_15848756_15848951_15849288_15850006 5_Junction_116498_Junction_116501 J001 3_Junction_116501_Junction_116507 J001 5_Junction_116505_Junction_116507 J002	6.71607964335%
srh-147 V_-_15848623_15848756_15848951_15849288_15850006 5_Junction_116498_Junction_116501 J001 3_Junction_116501_Junction_116507 J002 5_Junction_116505_Junction_116507 J001	srh-147	WBGene00005363	K08G2.12	V_-_15848623_15848756_15848951_15849288_15850006 5_Junction_116498_Junction_116501 J001 3_Junction_116501_Junction_116507 J002 5_Junction_116505_Junction_116507 J001	30.33891089335%
srh-147 V_-_15848623_15848756_15848951_15849288_15850006 5_Junction_116498_Junction_116501 J001 3_Junction_116501_Junction_116507 J002 5_Junction_116505_Junction_116507 J002	srh-147	WBGene00005363	K08G2.12	V_-_15848623_15848756_15848951_15849288_15850006 5_Junction_116498_Junction_116501 J001 3_Junction_116501_Junction_116507 J002 5_Junction_116505_Junction_116507 J002	55.82294785665%
srh-147 V_-_15848623_15848756_15848951_15849288_15850006 5_Junction_116498_Junction_116501 J002 3_Junction_116501_Junction_116507 J001 5_Junction_116505_Junction_116507 J001	srh-147	WBGene00005363	K08G2.12	V_-_15848623_15848756_15848951_15849288_15850006 5_Junction_116498_Junction_116501 J002 3_Junction_116501_Junction_116507 J001 5_Junction_116505_Junction_116507 J001	0.13742264335%
srh-147 V_-_15848623_15848756_15848951_15849288_15850006 5_Junction_116498_Junction_116501 J002 3_Junction_116501_Junction_116507 J001 5_Junction_116505_Junction_116507 J002	srh-147	WBGene00005363	K08G2.12	V_-_15848623_15848756_15848951_15849288_15850006 5_Junction_116498_Junction_116501 J002 3_Junction_116501_Junction_116507 J001 5_Junction_116505_Junction_116507 J002	0.26193610665%
srh-147 V_-_15848623_15848756_15848951_15849288_15850006 5_Junction_116498_Junction_116501 J002 3_Junction_116501_Junction_116507 J002 5_Junction_116505_Junction_116507 J001	srh-147	WBGene00005363	K08G2.12	V_-_15848623_15848756_15848951_15849288_15850006 5_Junction_116498_Junction_116501 J002 3_Junction_116501_Junction_116507 J002 5_Junction_116505_Junction_116507 J001	1.09910485665%
srh-147 V_-_15848623_15848756_15848951_15849288_15850006 5_Junction_116498_Junction_116501 J002 3_Junction_116501_Junction_116507 J002 5_Junction_116505_Junction_116507 J002	srh-147	WBGene00005363	K08G2.12	V_-_15848623_15848756_15848951_15849288_15850006 5_Junction_116498_Junction_116501 J002 3_Junction_116501_Junction_116507 J002 5_Junction_116505_Junction_116507 J002	2.04653639335%
srh-147 V_-_15848623_15848756_15848951_15849288_15850006 5_Junction_117644_Junction_117647 J001 3_Junction_117647_Junction_117653 J001 5_Junction_117651_Junction_117653 J001	srh-147	WBGene00005363	K08G2.12	V_-_15848623_15848756_15848951_15849288_15850006 5_Junction_117644_Junction_117647 J001 3_Junction_117647_Junction_117653 J001 5_Junction_117651_Junction_117653 J001	3.57706160665%
srh-147 V_-_15848623_15848756_15848951_15849288_15850006 5_Junction_117644_Junction_117647 J001 3_Junction_117647_Junction_117653 J001 5_Junction_117651_Junction_117653 J002	srh-147	WBGene00005363	K08G2.12	V_-_15848623_15848756_15848951_15849288_15850006 5_Junction_117644_Junction_117647 J001 3_Junction_117647_Junction_117653 J001 5_Junction_117651_Junction_117653 J002	6.71607964335%
srh-147 V_-_15848623_15848756_15848951_15849288_15850006 5_Junction_117644_Junction_117647 J001 3_Junction_117647_Junction_117653 J002 5_Junction_117651_Junction_117653 J001	srh-147	WBGene00005363	K08G2.12	V_-_15848623_15848756_15848951_15849288_15850006 5_Junction_117644_Junction_117647 J001 3_Junction_117647_Junction_117653 J002 5_Junction_117651_Junction_117653 J001	30.33891089335%
srh-147 V_-_15848623_15848756_15848951_15849288_15850006 5_Junction_117644_Junction_117647 J001 3_Junction_117647_Junction_117653 J002 5_Junction_117651_Junction_117653 J002	srh-147	WBGene00005363	K08G2.12	V_-_15848623_15848756_15848951_15849288_15850006 5_Junction_117644_Junction_117647 J001 3_Junction_117647_Junction_117653 J002 5_Junction_117651_Junction_117653 J002	55.82294785665%
srh-147 V_-_15848623_15848756_15848951_15849288_15850006 5_Junction_117644_Junction_117647 J002 3_Junction_117647_Junction_117653 J001 5_Junction_117651_Junction_117653 J001	srh-147	WBGene00005363	K08G2.12	V_-_15848623_15848756_15848951_15849288_15850006 5_Junction_117644_Junction_117647 J002 3_Junction_117647_Junction_117653 J001 5_Junction_117651_Junction_117653 J001	0.13742264335%
srh-147 V_-_15848623_15848756_15848951_15849288_15850006 5_Junction_117644_Junction_117647 J002 3_Junction_117647_Junction_117653 J001 5_Junction_117651_Junction_117653 J002	srh-147	WBGene00005363	K08G2.12	V_-_15848623_15848756_15848951_15849288_15850006 5_Junction_117644_Junction_117647 J002 3_Junction_117647_Junction_117653 J001 5_Junction_117651_Junction_117653 J002	0.26193610665%
srh-147 V_-_15848623_15848756_15848951_15849288_15850006 5_Junction_117644_Junction_117647 J002 3_Junction_117647_Junction_117653 J002 5_Junction_117651_Junction_117653 J001	srh-147	WBGene00005363	K08G2.12	V_-_15848623_15848756_15848951_15849288_15850006 5_Junction_117644_Junction_117647 J002 3_Junction_117647_Junction_117653 J002 5_Junction_117651_Junction_117653 J001	1.09910485665%
srh-147 V_-_15848623_15848756_15848951_15849288_15850006 5_Junction_117644_Junction_117647 J002 3_Junction_117647_Junction_117653 J002 5_Junction_117651_Junction_117653 J002	srh-147	WBGene00005363	K08G2.12	V_-_15848623_15848756_15848951_15849288_15850006 5_Junction_117644_Junction_117647 J002 3_Junction_117647_Junction_117653 J002 5_Junction_117651_Junction_117653 J002	2.04653639335%
srh-147 V_-_15848623_15848756_15848951_15849288_15850006 5_Junction_118194_Junction_118197 J001 3_Junction_118197_Junction_118203 J001 5_Junction_118201_Junction_118203 J001	srh-147	WBGene00005363	K08G2.12	V_-_15848623_15848756_15848951_15849288_15850006 5_Junction_118194_Junction_118197 J001 3_Junction_118197_Junction_118203 J001 5_Junction_118201_Junction_118203 J001	3.57706160665%
srh-147 V_-_15848623_15848756_15848951_15849288_15850006 5_Junction_118194_Junction_118197 J001 3_Junction_118197_Junction_118203 J001 5_Junction_118201_Junction_118203 J002	srh-147	WBGene00005363	K08G2.12	V_-_15848623_15848756_15848951_15849288_15850006 5_Junction_118194_Junction_118197 J001 3_Junction_118197_Junction_118203 J001 5_Junction_118201_Junction_118203 J002	6.71607964335%
srh-147 V_-_15848623_15848756_15848951_15849288_15850006 5_Junction_118194_Junction_118197 J001 3_Junction_118197_Junction_118203 J002 5_Junction_118201_Junction_118203 J001	srh-147	WBGene00005363	K08G2.12	V_-_15848623_15848756_15848951_15849288_15850006 5_Junction_118194_Junction_118197 J001 3_Junction_118197_Junction_118203 J002 5_Junction_118201_Junction_118203 J001	30.33891089335%
srh-147 V_-_15848623_15848756_15848951_15849288_15850006 5_Junction_118194_Junction_118197 J001 3_Junction_118197_Junction_118203 J002 5_Junction_118201_Junction_118203 J002	srh-147	WBGene00005363	K08G2.12	V_-_15848623_15848756_15848951_15849288_15850006 5_Junction_118194_Junction_118197 J001 3_Junction_118197_Junction_118203 J002 5_Junction_118201_Junction_118203 J002	55.82294785665%
srh-147 V_-_15848623_15848756_15848951_15849288_15850006 5_Junction_118194_Junction_118197 J002 3_Junction_118197_Junction_118203 J001 5_Junction_118201_Junction_118203 J001	srh-147	WBGene00005363	K08G2.12	V_-_15848623_15848756_15848951_15849288_15850006 5_Junction_118194_Junction_118197 J002 3_Junction_118197_Junction_118203 J001 5_Junction_118201_Junction_118203 J001	0.13742264335%
srh-147 V_-_15848623_15848756_15848951_15849288_15850006 5_Junction_118194_Junction_118197 J002 3_Junction_118197_Junction_118203 J001 5_Junction_118201_Junction_118203 J002	srh-147	WBGene00005363	K08G2.12	V_-_15848623_15848756_15848951_15849288_15850006 5_Junction_118194_Junction_118197 J002 3_Junction_118197_Junction_118203 J001 5_Junction_118201_Junction_118203 J002	0.26193610665%
srh-147 V_-_15848623_15848756_15848951_15849288_15850006 5_Junction_118194_Junction_118197 J002 3_Junction_118197_Junction_118203 J002 5_Junction_118201_Junction_118203 J001	srh-147	WBGene00005363	K08G2.12	V_-_15848623_15848756_15848951_15849288_15850006 5_Junction_118194_Junction_118197 J002 3_Junction_118197_Junction_118203 J002 5_Junction_118201_Junction_118203 J001	1.09910485665%
srh-147 V_-_15848623_15848756_15848951_15849288_15850006 5_Junction_118194_Junction_118197 J002 3_Junction_118197_Junction_118203 J002 5_Junction_118201_Junction_118203 J002	srh-147	WBGene00005363	K08G2.12	V_-_15848623_15848756_15848951_15849288_15850006 5_Junction_118194_Junction_118197 J002 3_Junction_118197_Junction_118203 J002 5_Junction_118201_Junction_118203 J002	2.04653639335%
srh-147 V_-_15848623_15848756_15848951_15849288_15850006 5_Junction_118461_Junction_118464 J001 3_Junction_118464_Junction_118470 J001 5_Junction_118468_Junction_118470 J001	srh-147	WBGene00005363	K08G2.12	V_-_15848623_15848756_15848951_15849288_15850006 5_Junction_118461_Junction_118464 J001 3_Junction_118464_Junction_118470 J001 5_Junction_118468_Junction_118470 J001	3.57706160665%																																						0%
srh-147 V_-_15848623_15848756_15848951_15849288_15850006 5_Junction_118461_Junction_118464 J001 3_Junction_118464_Junction_118470 J001 5_Junction_118468_Junction_118470 J002	srh-147	WBGene00005363	K08G2.12	V_-_15848623_15848756_15848951_15849288_15850006 5_Junction_118461_Junction_118464 J001 3_Junction_118464_Junction_118470 J001 5_Junction_118468_Junction_118470 J002	6.71607964335%																																						0%
srh-147 V_-_15848623_15848756_15848951_15849288_15850006 5_Junction_118461_Junction_118464 J001 3_Junction_118464_Junction_118470 J002 5_Junction_118468_Junction_118470 J001	srh-147	WBGene00005363	K08G2.12	V_-_15848623_15848756_15848951_15849288_15850006 5_Junction_118461_Junction_118464 J001 3_Junction_118464_Junction_118470 J002 5_Junction_118468_Junction_118470 J001	30.33891089335%																																						0%
srh-147 V_-_15848623_15848756_15848951_15849288_15850006 5_Junction_118461_Junction_118464 J001 3_Junction_118464_Junction_118470 J002 5_Junction_118468_Junction_118470 J002	srh-147	WBGene00005363	K08G2.12	V_-_15848623_15848756_15848951_15849288_15850006 5_Junction_118461_Junction_118464 J001 3_Junction_118464_Junction_118470 J002 5_Junction_118468_Junction_118470 J002	55.82294785665%																																						100%
srh-147 V_-_15848623_15848756_15848951_15849288_15850006 5_Junction_118461_Junction_118464 J002 3_Junction_118464_Junction_118470 J001 5_Junction_118468_Junction_118470 J001	srh-147	WBGene00005363	K08G2.12	V_-_15848623_15848756_15848951_15849288_15850006 5_Junction_118461_Junction_118464 J002 3_Junction_118464_Junction_118470 J001 5_Junction_118468_Junction_118470 J001	0.13742264335%																																						0%
srh-147 V_-_15848623_15848756_15848951_15849288_15850006 5_Junction_118461_Junction_118464 J002 3_Junction_118464_Junction_118470 J001 5_Junction_118468_Junction_118470 J002	srh-147	WBGene00005363	K08G2.12	V_-_15848623_15848756_15848951_15849288_15850006 5_Junction_118461_Junction_118464 J002 3_Junction_118464_Junction_118470 J001 5_Junction_118468_Junction_118470 J002	0.26193610665%																																						0%
srh-147 V_-_15848623_15848756_15848951_15849288_15850006 5_Junction_118461_Junction_118464 J002 3_Junction_118464_Junction_118470 J002 5_Junction_118468_Junction_118470 J001	srh-147	WBGene00005363	K08G2.12	V_-_15848623_15848756_15848951_15849288_15850006 5_Junction_118461_Junction_118464 J002 3_Junction_118464_Junction_118470 J002 5_Junction_118468_Junction_118470 J001	1.09910485665%																																						0%
srh-147 V_-_15848623_15848756_15848951_15849288_15850006 5_Junction_118461_Junction_118464 J002 3_Junction_118464_Junction_118470 J002 5_Junction_118468_Junction_118470 J002	srh-147	WBGene00005363	K08G2.12	V_-_15848623_15848756_15848951_15849288_15850006 5_Junction_118461_Junction_118464 J002 3_Junction_118464_Junction_118470 J002 5_Junction_118468_Junction_118470 J002	2.04653639335%																																						0%
srh-147 V_-_15848623_15848756_15848951_15849288_15850006 5_Junction_118654_Junction_118657 J001 3_Junction_118657_Junction_118663 J001 5_Junction_118661_Junction_118663 J001	srh-147	WBGene00005363	K08G2.12	V_-_15848623_15848756_15848951_15849288_15850006 5_Junction_118654_Junction_118657 J001 3_Junction_118657_Junction_118663 J001 5_Junction_118661_Junction_118663 J001	3.57706160665%
srh-147 V_-_15848623_15848756_15848951_15849288_15850006 5_Junction_118654_Junction_118657 J001 3_Junction_118657_Junction_118663 J001 5_Junction_118661_Junction_118663 J002	srh-147	WBGene00005363	K08G2.12	V_-_15848623_15848756_15848951_15849288_15850006 5_Junction_118654_Junction_118657 J001 3_Junction_118657_Junction_118663 J001 5_Junction_118661_Junction_118663 J002	6.71607964335%
srh-147 V_-_15848623_15848756_15848951_15849288_15850006 5_Junction_118654_Junction_118657 J001 3_Junction_118657_Junction_118663 J002 5_Junction_118661_Junction_118663 J001	srh-147	WBGene00005363	K08G2.12	V_-_15848623_15848756_15848951_15849288_15850006 5_Junction_118654_Junction_118657 J001 3_Junction_118657_Junction_118663 J002 5_Junction_118661_Junction_118663 J001	30.33891089335%
srh-147 V_-_15848623_15848756_15848951_15849288_15850006 5_Junction_118654_Junction_118657 J001 3_Junction_118657_Junction_118663 J002 5_Junction_118661_Junction_118663 J002	srh-147	WBGene00005363	K08G2.12	V_-_15848623_15848756_15848951_15849288_15850006 5_Junction_118654_Junction_118657 J001 3_Junction_118657_Junction_118663 J002 5_Junction_118661_Junction_118663 J002	55.82294785665%
srh-147 V_-_15848623_15848756_15848951_15849288_15850006 5_Junction_118654_Junction_118657 J002 3_Junction_118657_Junction_118663 J001 5_Junction_118661_Junction_118663 J001	srh-147	WBGene00005363	K08G2.12	V_-_15848623_15848756_15848951_15849288_15850006 5_Junction_118654_Junction_118657 J002 3_Junction_118657_Junction_118663 J001 5_Junction_118661_Junction_118663 J001	0.13742264335%
srh-147 V_-_15848623_15848756_15848951_15849288_15850006 5_Junction_118654_Junction_118657 J002 3_Junction_118657_Junction_118663 J001 5_Junction_118661_Junction_118663 J002	srh-147	WBGene00005363	K08G2.12	V_-_15848623_15848756_15848951_15849288_15850006 5_Junction_118654_Junction_118657 J002 3_Junction_118657_Junction_118663 J001 5_Junction_118661_Junction_118663 J002	0.26193610665%
srh-147 V_-_15848623_15848756_15848951_15849288_15850006 5_Junction_118654_Junction_118657 J002 3_Junction_118657_Junction_118663 J002 5_Junction_118661_Junction_118663 J001	srh-147	WBGene00005363	K08G2.12	V_-_15848623_15848756_15848951_15849288_15850006 5_Junction_118654_Junction_118657 J002 3_Junction_118657_Junction_118663 J002 5_Junction_118661_Junction_118663 J001	1.09910485665%
srh-147 V_-_15848623_15848756_15848951_15849288_15850006 5_Junction_118654_Junction_118657 J002 3_Junction_118657_Junction_118663 J002 5_Junction_118661_Junction_118663 J002	srh-147	WBGene00005363	K08G2.12	V_-_15848623_15848756_15848951_15849288_15850006 5_Junction_118654_Junction_118657 J002 3_Junction_118657_Junction_118663 J002 5_Junction_118661_Junction_118663 J002	2.04653639335%
srh-147 V_-_15848623_15848756_15848951_15849288_15850006 5_Junction_121109_Junction_121112 J001 3_Junction_121112_Junction_121118 J001 5_Junction_121116_Junction_121118 J001	srh-147	WBGene00005363	K08G2.12	V_-_15848623_15848756_15848951_15849288_15850006 5_Junction_121109_Junction_121112 J001 3_Junction_121112_Junction_121118 J001 5_Junction_121116_Junction_121118 J001	3.57706160665%
srh-147 V_-_15848623_15848756_15848951_15849288_15850006 5_Junction_121109_Junction_121112 J001 3_Junction_121112_Junction_121118 J001 5_Junction_121116_Junction_121118 J002	srh-147	WBGene00005363	K08G2.12	V_-_15848623_15848756_15848951_15849288_15850006 5_Junction_121109_Junction_121112 J001 3_Junction_121112_Junction_121118 J001 5_Junction_121116_Junction_121118 J002	6.71607964335%
srh-147 V_-_15848623_15848756_15848951_15849288_15850006 5_Junction_121109_Junction_121112 J001 3_Junction_121112_Junction_121118 J002 5_Junction_121116_Junction_121118 J001	srh-147	WBGene00005363	K08G2.12	V_-_15848623_15848756_15848951_15849288_15850006 5_Junction_121109_Junction_121112 J001 3_Junction_121112_Junction_121118 J002 5_Junction_121116_Junction_121118 J001	30.33891089335%
srh-147 V_-_15848623_15848756_15848951_15849288_15850006 5_Junction_121109_Junction_121112 J001 3_Junction_121112_Junction_121118 J002 5_Junction_121116_Junction_121118 J002	srh-147	WBGene00005363	K08G2.12	V_-_15848623_15848756_15848951_15849288_15850006 5_Junction_121109_Junction_121112 J001 3_Junction_121112_Junction_121118 J002 5_Junction_121116_Junction_121118 J002	55.82294785665%
srh-147 V_-_15848623_15848756_15848951_15849288_15850006 5_Junction_121109_Junction_121112 J002 3_Junction_121112_Junction_121118 J001 5_Junction_121116_Junction_121118 J001	srh-147	WBGene00005363	K08G2.12	V_-_15848623_15848756_15848951_15849288_15850006 5_Junction_121109_Junction_121112 J002 3_Junction_121112_Junction_121118 J001 5_Junction_121116_Junction_121118 J001	0.13742264335%
srh-147 V_-_15848623_15848756_15848951_15849288_15850006 5_Junction_121109_Junction_121112 J002 3_Junction_121112_Junction_121118 J001 5_Junction_121116_Junction_121118 J002	srh-147	WBGene00005363	K08G2.12	V_-_15848623_15848756_15848951_15849288_15850006 5_Junction_121109_Junction_121112 J002 3_Junction_121112_Junction_121118 J001 5_Junction_121116_Junction_121118 J002	0.26193610665%
srh-147 V_-_15848623_15848756_15848951_15849288_15850006 5_Junction_121109_Junction_121112 J002 3_Junction_121112_Junction_121118 J002 5_Junction_121116_Junction_121118 J001	srh-147	WBGene00005363	K08G2.12	V_-_15848623_15848756_15848951_15849288_15850006 5_Junction_121109_Junction_121112 J002 3_Junction_121112_Junction_121118 J002 5_Junction_121116_Junction_121118 J001	1.09910485665%
srh-147 V_-_15848623_15848756_15848951_15849288_15850006 5_Junction_121109_Junction_121112 J002 3_Junction_121112_Junction_121118 J002 5_Junction_121116_Junction_121118 J002	srh-147	WBGene00005363	K08G2.12	V_-_15848623_15848756_15848951_15849288_15850006 5_Junction_121109_Junction_121112 J002 3_Junction_121112_Junction_121118 J002 5_Junction_121116_Junction_121118 J002	2.04653639335%
srh-147 V_-_15848623_15848756_15848951_15849288_15850006 5_Junction_122507_Junction_122510 J001 3_Junction_122510_Junction_122516 J001 5_Junction_122514_Junction_122516 J001	srh-147	WBGene00005363	K08G2.12	V_-_15848623_15848756_15848951_15849288_15850006 5_Junction_122507_Junction_122510 J001 3_Junction_122510_Junction_122516 J001 5_Junction_122514_Junction_122516 J001	3.57706160665%
srh-147 V_-_15848623_15848756_15848951_15849288_15850006 5_Junction_122507_Junction_122510 J001 3_Junction_122510_Junction_122516 J001 5_Junction_122514_Junction_122516 J002	srh-147	WBGene00005363	K08G2.12	V_-_15848623_15848756_15848951_15849288_15850006 5_Junction_122507_Junction_122510 J001 3_Junction_122510_Junction_122516 J001 5_Junction_122514_Junction_122516 J002	6.71607964335%
srh-147 V_-_15848623_15848756_15848951_15849288_15850006 5_Junction_122507_Junction_122510 J001 3_Junction_122510_Junction_122516 J002 5_Junction_122514_Junction_122516 J001	srh-147	WBGene00005363	K08G2.12	V_-_15848623_15848756_15848951_15849288_15850006 5_Junction_122507_Junction_122510 J001 3_Junction_122510_Junction_122516 J002 5_Junction_122514_Junction_122516 J001	30.33891089335%
srh-147 V_-_15848623_15848756_15848951_15849288_15850006 5_Junction_122507_Junction_122510 J001 3_Junction_122510_Junction_122516 J002 5_Junction_122514_Junction_122516 J002	srh-147	WBGene00005363	K08G2.12	V_-_15848623_15848756_15848951_15849288_15850006 5_Junction_122507_Junction_122510 J001 3_Junction_122510_Junction_122516 J002 5_Junction_122514_Junction_122516 J002	55.82294785665%
srh-147 V_-_15848623_15848756_15848951_15849288_15850006 5_Junction_122507_Junction_122510 J002 3_Junction_122510_Junction_122516 J001 5_Junction_122514_Junction_122516 J001	srh-147	WBGene00005363	K08G2.12	V_-_15848623_15848756_15848951_15849288_15850006 5_Junction_122507_Junction_122510 J002 3_Junction_122510_Junction_122516 J001 5_Junction_122514_Junction_122516 J001	0.13742264335%
srh-147 V_-_15848623_15848756_15848951_15849288_15850006 5_Junction_122507_Junction_122510 J002 3_Junction_122510_Junction_122516 J001 5_Junction_122514_Junction_122516 J002	srh-147	WBGene00005363	K08G2.12	V_-_15848623_15848756_15848951_15849288_15850006 5_Junction_122507_Junction_122510 J002 3_Junction_122510_Junction_122516 J001 5_Junction_122514_Junction_122516 J002	0.26193610665%
srh-147 V_-_15848623_15848756_15848951_15849288_15850006 5_Junction_122507_Junction_122510 J002 3_Junction_122510_Junction_122516 J002 5_Junction_122514_Junction_122516 J001	srh-147	WBGene00005363	K08G2.12	V_-_15848623_15848756_15848951_15849288_15850006 5_Junction_122507_Junction_122510 J002 3_Junction_122510_Junction_122516 J002 5_Junction_122514_Junction_122516 J001	1.09910485665%
srh-147 V_-_15848623_15848756_15848951_15849288_15850006 5_Junction_122507_Junction_122510 J002 3_Junction_122510_Junction_122516 J002 5_Junction_122514_Junction_122516 J002	srh-147	WBGene00005363	K08G2.12	V_-_15848623_15848756_15848951_15849288_15850006 5_Junction_122507_Junction_122510 J002 3_Junction_122510_Junction_122516 J002 5_Junction_122514_Junction_122516 J002	2.04653639335%
srh-147 V_-_15848623_15848756_15848951_15849288_15850006 5_Junction_126781_Junction_126784 J001 3_Junction_126784_Junction_126790 J001 5_Junction_126788_Junction_126790 J001	srh-147	WBGene00005363	K08G2.12	V_-_15848623_15848756_15848951_15849288_15850006 5_Junction_126781_Junction_126784 J001 3_Junction_126784_Junction_126790 J001 5_Junction_126788_Junction_126790 J001	3.57706160665%
srh-147 V_-_15848623_15848756_15848951_15849288_15850006 5_Junction_126781_Junction_126784 J001 3_Junction_126784_Junction_126790 J001 5_Junction_126788_Junction_126790 J002	srh-147	WBGene00005363	K08G2.12	V_-_15848623_15848756_15848951_15849288_15850006 5_Junction_126781_Junction_126784 J001 3_Junction_126784_Junction_126790 J001 5_Junction_126788_Junction_126790 J002	6.71607964335%
srh-147 V_-_15848623_15848756_15848951_15849288_15850006 5_Junction_126781_Junction_126784 J001 3_Junction_126784_Junction_126790 J002 5_Junction_126788_Junction_126790 J001	srh-147	WBGene00005363	K08G2.12	V_-_15848623_15848756_15848951_15849288_15850006 5_Junction_126781_Junction_126784 J001 3_Junction_126784_Junction_126790 J002 5_Junction_126788_Junction_126790 J001	30.33891089335%
srh-147 V_-_15848623_15848756_15848951_15849288_15850006 5_Junction_126781_Junction_126784 J001 3_Junction_126784_Junction_126790 J002 5_Junction_126788_Junction_126790 J002	srh-147	WBGene00005363	K08G2.12	V_-_15848623_15848756_15848951_15849288_15850006 5_Junction_126781_Junction_126784 J001 3_Junction_126784_Junction_126790 J002 5_Junction_126788_Junction_126790 J002	55.82294785665%
srh-147 V_-_15848623_15848756_15848951_15849288_15850006 5_Junction_126781_Junction_126784 J002 3_Junction_126784_Junction_126790 J001 5_Junction_126788_Junction_126790 J001	srh-147	WBGene00005363	K08G2.12	V_-_15848623_15848756_15848951_15849288_15850006 5_Junction_126781_Junction_126784 J002 3_Junction_126784_Junction_126790 J001 5_Junction_126788_Junction_126790 J001	0.13742264335%
srh-147 V_-_15848623_15848756_15848951_15849288_15850006 5_Junction_126781_Junction_126784 J002 3_Junction_126784_Junction_126790 J001 5_Junction_126788_Junction_126790 J002	srh-147	WBGene00005363	K08G2.12	V_-_15848623_15848756_15848951_15849288_15850006 5_Junction_126781_Junction_126784 J002 3_Junction_126784_Junction_126790 J001 5_Junction_126788_Junction_126790 J002	0.26193610665%
srh-147 V_-_15848623_15848756_15848951_15849288_15850006 5_Junction_126781_Junction_126784 J002 3_Junction_126784_Junction_126790 J002 5_Junction_126788_Junction_126790 J001	srh-147	WBGene00005363	K08G2.12	V_-_15848623_15848756_15848951_15849288_15850006 5_Junction_126781_Junction_126784 J002 3_Junction_126784_Junction_126790 J002 5_Junction_126788_Junction_126790 J001	1.09910485665%
srh-147 V_-_15848623_15848756_15848951_15849288_15850006 5_Junction_126781_Junction_126784 J002 3_Junction_126784_Junction_126790 J002 5_Junction_126788_Junction_126790 J002	srh-147	WBGene00005363	K08G2.12	V_-_15848623_15848756_15848951_15849288_15850006 5_Junction_126781_Junction_126784 J002 3_Junction_126784_Junction_126790 J002 5_Junction_126788_Junction_126790 J002	2.04653639335%
srh-147 V_-_15848623_15848756_15848951_15849288_15850006 5_Junction_126883_Junction_126886 J001 3_Junction_126886_Junction_126892 J001 5_Junction_126890_Junction_126892 J001	srh-147	WBGene00005363	K08G2.12	V_-_15848623_15848756_15848951_15849288_15850006 5_Junction_126883_Junction_126886 J001 3_Junction_126886_Junction_126892 J001 5_Junction_126890_Junction_126892 J001	3.57706160665%
srh-147 V_-_15848623_15848756_15848951_15849288_15850006 5_Junction_126883_Junction_126886 J001 3_Junction_126886_Junction_126892 J001 5_Junction_126890_Junction_126892 J002	srh-147	WBGene00005363	K08G2.12	V_-_15848623_15848756_15848951_15849288_15850006 5_Junction_126883_Junction_126886 J001 3_Junction_126886_Junction_126892 J001 5_Junction_126890_Junction_126892 J002	6.71607964335%
srh-147 V_-_15848623_15848756_15848951_15849288_15850006 5_Junction_126883_Junction_126886 J001 3_Junction_126886_Junction_126892 J002 5_Junction_126890_Junction_126892 J001	srh-147	WBGene00005363	K08G2.12	V_-_15848623_15848756_15848951_15849288_15850006 5_Junction_126883_Junction_126886 J001 3_Junction_126886_Junction_126892 J002 5_Junction_126890_Junction_126892 J001	30.33891089335%
srh-147 V_-_15848623_15848756_15848951_15849288_15850006 5_Junction_126883_Junction_126886 J001 3_Junction_126886_Junction_126892 J002 5_Junction_126890_Junction_126892 J002	srh-147	WBGene00005363	K08G2.12	V_-_15848623_15848756_15848951_15849288_15850006 5_Junction_126883_Junction_126886 J001 3_Junction_126886_Junction_126892 J002 5_Junction_126890_Junction_126892 J002	55.82294785665%
srh-147 V_-_15848623_15848756_15848951_15849288_15850006 5_Junction_126883_Junction_126886 J002 3_Junction_126886_Junction_126892 J001 5_Junction_126890_Junction_126892 J001	srh-147	WBGene00005363	K08G2.12	V_-_15848623_15848756_15848951_15849288_15850006 5_Junction_126883_Junction_126886 J002 3_Junction_126886_Junction_126892 J001 5_Junction_126890_Junction_126892 J001	0.13742264335%
srh-147 V_-_15848623_15848756_15848951_15849288_15850006 5_Junction_126883_Junction_126886 J002 3_Junction_126886_Junction_126892 J001 5_Junction_126890_Junction_126892 J002	srh-147	WBGene00005363	K08G2.12	V_-_15848623_15848756_15848951_15849288_15850006 5_Junction_126883_Junction_126886 J002 3_Junction_126886_Junction_126892 J001 5_Junction_126890_Junction_126892 J002	0.26193610665%
srh-147 V_-_15848623_15848756_15848951_15849288_15850006 5_Junction_126883_Junction_126886 J002 3_Junction_126886_Junction_126892 J002 5_Junction_126890_Junction_126892 J001	srh-147	WBGene00005363	K08G2.12	V_-_15848623_15848756_15848951_15849288_15850006 5_Junction_126883_Junction_126886 J002 3_Junction_126886_Junction_126892 J002 5_Junction_126890_Junction_126892 J001	1.09910485665%
srh-147 V_-_15848623_15848756_15848951_15849288_15850006 5_Junction_126883_Junction_126886 J002 3_Junction_126886_Junction_126892 J002 5_Junction_126890_Junction_126892 J002	srh-147	WBGene00005363	K08G2.12	V_-_15848623_15848756_15848951_15849288_15850006 5_Junction_126883_Junction_126886 J002 3_Junction_126886_Junction_126892 J002 5_Junction_126890_Junction_126892 J002	2.04653639335%
srh-147 V_-_15848623_15848756_15848951_15849288_15850006 5_Junction_126921_Junction_126924 J001 3_Junction_126924_Junction_126930 J001 5_Junction_126928_Junction_126930 J001	srh-147	WBGene00005363	K08G2.12	V_-_15848623_15848756_15848951_15849288_15850006 5_Junction_126921_Junction_126924 J001 3_Junction_126924_Junction_126930 J001 5_Junction_126928_Junction_126930 J001	3.57706160665%
srh-147 V_-_15848623_15848756_15848951_15849288_15850006 5_Junction_126921_Junction_126924 J001 3_Junction_126924_Junction_126930 J001 5_Junction_126928_Junction_126930 J002	srh-147	WBGene00005363	K08G2.12	V_-_15848623_15848756_15848951_15849288_15850006 5_Junction_126921_Junction_126924 J001 3_Junction_126924_Junction_126930 J001 5_Junction_126928_Junction_126930 J002	6.71607964335%
srh-147 V_-_15848623_15848756_15848951_15849288_15850006 5_Junction_126921_Junction_126924 J001 3_Junction_126924_Junction_126930 J002 5_Junction_126928_Junction_126930 J001	srh-147	WBGene00005363	K08G2.12	V_-_15848623_15848756_15848951_15849288_15850006 5_Junction_126921_Junction_126924 J001 3_Junction_126924_Junction_126930 J002 5_Junction_126928_Junction_126930 J001	30.33891089335%
srh-147 V_-_15848623_15848756_15848951_15849288_15850006 5_Junction_126921_Junction_126924 J001 3_Junction_126924_Junction_126930 J002 5_Junction_126928_Junction_126930 J002	srh-147	WBGene00005363	K08G2.12	V_-_15848623_15848756_15848951_15849288_15850006 5_Junction_126921_Junction_126924 J001 3_Junction_126924_Junction_126930 J002 5_Junction_126928_Junction_126930 J002	55.82294785665%
srh-147 V_-_15848623_15848756_15848951_15849288_15850006 5_Junction_126921_Junction_126924 J002 3_Junction_126924_Junction_126930 J001 5_Junction_126928_Junction_126930 J001	srh-147	WBGene00005363	K08G2.12	V_-_15848623_15848756_15848951_15849288_15850006 5_Junction_126921_Junction_126924 J002 3_Junction_126924_Junction_126930 J001 5_Junction_126928_Junction_126930 J001	0.13742264335%
srh-147 V_-_15848623_15848756_15848951_15849288_15850006 5_Junction_126921_Junction_126924 J002 3_Junction_126924_Junction_126930 J001 5_Junction_126928_Junction_126930 J002	srh-147	WBGene00005363	K08G2.12	V_-_15848623_15848756_15848951_15849288_15850006 5_Junction_126921_Junction_126924 J002 3_Junction_126924_Junction_126930 J001 5_Junction_126928_Junction_126930 J002	0.26193610665%
srh-147 V_-_15848623_15848756_15848951_15849288_15850006 5_Junction_126921_Junction_126924 J002 3_Junction_126924_Junction_126930 J002 5_Junction_126928_Junction_126930 J001	srh-147	WBGene00005363	K08G2.12	V_-_15848623_15848756_15848951_15849288_15850006 5_Junction_126921_Junction_126924 J002 3_Junction_126924_Junction_126930 J002 5_Junction_126928_Junction_126930 J001	1.09910485665%
srh-147 V_-_15848623_15848756_15848951_15849288_15850006 5_Junction_126921_Junction_126924 J002 3_Junction_126924_Junction_126930 J002 5_Junction_126928_Junction_126930 J002	srh-147	WBGene00005363	K08G2.12	V_-_15848623_15848756_15848951_15849288_15850006 5_Junction_126921_Junction_126924 J002 3_Junction_126924_Junction_126930 J002 5_Junction_126928_Junction_126930 J002	2.04653639335%
srh-147 V_-_15848623_15848756_15848951_15849288_15850006 5_Junction_127983_Junction_127986 J001 3_Junction_127986_Junction_127992 J001 5_Junction_127990_Junction_127992 J001	srh-147	WBGene00005363	K08G2.12	V_-_15848623_15848756_15848951_15849288_15850006 5_Junction_127983_Junction_127986 J001 3_Junction_127986_Junction_127992 J001 5_Junction_127990_Junction_127992 J001	3.57706160665%
srh-147 V_-_15848623_15848756_15848951_15849288_15850006 5_Junction_127983_Junction_127986 J001 3_Junction_127986_Junction_127992 J001 5_Junction_127990_Junction_127992 J002	srh-147	WBGene00005363	K08G2.12	V_-_15848623_15848756_15848951_15849288_15850006 5_Junction_127983_Junction_127986 J001 3_Junction_127986_Junction_127992 J001 5_Junction_127990_Junction_127992 J002	6.71607964335%
srh-147 V_-_15848623_15848756_15848951_15849288_15850006 5_Junction_127983_Junction_127986 J001 3_Junction_127986_Junction_127992 J002 5_Junction_127990_Junction_127992 J001	srh-147	WBGene00005363	K08G2.12	V_-_15848623_15848756_15848951_15849288_15850006 5_Junction_127983_Junction_127986 J001 3_Junction_127986_Junction_127992 J002 5_Junction_127990_Junction_127992 J001	30.33891089335%
srh-147 V_-_15848623_15848756_15848951_15849288_15850006 5_Junction_127983_Junction_127986 J001 3_Junction_127986_Junction_127992 J002 5_Junction_127990_Junction_127992 J002	srh-147	WBGene00005363	K08G2.12	V_-_15848623_15848756_15848951_15849288_15850006 5_Junction_127983_Junction_127986 J001 3_Junction_127986_Junction_127992 J002 5_Junction_127990_Junction_127992 J002	55.82294785665%
srh-147 V_-_15848623_15848756_15848951_15849288_15850006 5_Junction_127983_Junction_127986 J002 3_Junction_127986_Junction_127992 J001 5_Junction_127990_Junction_127992 J001	srh-147	WBGene00005363	K08G2.12	V_-_15848623_15848756_15848951_15849288_15850006 5_Junction_127983_Junction_127986 J002 3_Junction_127986_Junction_127992 J001 5_Junction_127990_Junction_127992 J001	0.13742264335%
srh-147 V_-_15848623_15848756_15848951_15849288_15850006 5_Junction_127983_Junction_127986 J002 3_Junction_127986_Junction_127992 J001 5_Junction_127990_Junction_127992 J002	srh-147	WBGene00005363	K08G2.12	V_-_15848623_15848756_15848951_15849288_15850006 5_Junction_127983_Junction_127986 J002 3_Junction_127986_Junction_127992 J001 5_Junction_127990_Junction_127992 J002	0.26193610665%
srh-147 V_-_15848623_15848756_15848951_15849288_15850006 5_Junction_127983_Junction_127986 J002 3_Junction_127986_Junction_127992 J002 5_Junction_127990_Junction_127992 J001	srh-147	WBGene00005363	K08G2.12	V_-_15848623_15848756_15848951_15849288_15850006 5_Junction_127983_Junction_127986 J002 3_Junction_127986_Junction_127992 J002 5_Junction_127990_Junction_127992 J001	1.09910485665%
srh-147 V_-_15848623_15848756_15848951_15849288_15850006 5_Junction_127983_Junction_127986 J002 3_Junction_127986_Junction_127992 J002 5_Junction_127990_Junction_127992 J002	srh-147	WBGene00005363	K08G2.12	V_-_15848623_15848756_15848951_15849288_15850006 5_Junction_127983_Junction_127986 J002 3_Junction_127986_Junction_127992 J002 5_Junction_127990_Junction_127992 J002	2.04653639335%
srh-147 V_-_15848623_15848756_15848951_15849288_15850006 5_Junction_128649_Junction_128652 J001 3_Junction_128652_Junction_128658 J001 5_Junction_128656_Junction_128658 J001	srh-147	WBGene00005363	K08G2.12	V_-_15848623_15848756_15848951_15849288_15850006 5_Junction_128649_Junction_128652 J001 3_Junction_128652_Junction_128658 J001 5_Junction_128656_Junction_128658 J001	3.57706160665%
srh-147 V_-_15848623_15848756_15848951_15849288_15850006 5_Junction_128649_Junction_128652 J001 3_Junction_128652_Junction_128658 J001 5_Junction_128656_Junction_128658 J002	srh-147	WBGene00005363	K08G2.12	V_-_15848623_15848756_15848951_15849288_15850006 5_Junction_128649_Junction_128652 J001 3_Junction_128652_Junction_128658 J001 5_Junction_128656_Junction_128658 J002	6.71607964335%
srh-147 V_-_15848623_15848756_15848951_15849288_15850006 5_Junction_128649_Junction_128652 J001 3_Junction_128652_Junction_128658 J002 5_Junction_128656_Junction_128658 J001	srh-147	WBGene00005363	K08G2.12	V_-_15848623_15848756_15848951_15849288_15850006 5_Junction_128649_Junction_128652 J001 3_Junction_128652_Junction_128658 J002 5_Junction_128656_Junction_128658 J001	30.33891089335%
srh-147 V_-_15848623_15848756_15848951_15849288_15850006 5_Junction_128649_Junction_128652 J001 3_Junction_128652_Junction_128658 J002 5_Junction_128656_Junction_128658 J002	srh-147	WBGene00005363	K08G2.12	V_-_15848623_15848756_15848951_15849288_15850006 5_Junction_128649_Junction_128652 J001 3_Junction_128652_Junction_128658 J002 5_Junction_128656_Junction_128658 J002	55.82294785665%
srh-147 V_-_15848623_15848756_15848951_15849288_15850006 5_Junction_128649_Junction_128652 J002 3_Junction_128652_Junction_128658 J001 5_Junction_128656_Junction_128658 J001	srh-147	WBGene00005363	K08G2.12	V_-_15848623_15848756_15848951_15849288_15850006 5_Junction_128649_Junction_128652 J002 3_Junction_128652_Junction_128658 J001 5_Junction_128656_Junction_128658 J001	0.13742264335%
srh-147 V_-_15848623_15848756_15848951_15849288_15850006 5_Junction_128649_Junction_128652 J002 3_Junction_128652_Junction_128658 J001 5_Junction_128656_Junction_128658 J002	srh-147	WBGene00005363	K08G2.12	V_-_15848623_15848756_15848951_15849288_15850006 5_Junction_128649_Junction_128652 J002 3_Junction_128652_Junction_128658 J001 5_Junction_128656_Junction_128658 J002	0.26193610665%
srh-147 V_-_15848623_15848756_15848951_15849288_15850006 5_Junction_128649_Junction_128652 J002 3_Junction_128652_Junction_128658 J002 5_Junction_128656_Junction_128658 J001	srh-147	WBGene00005363	K08G2.12	V_-_15848623_15848756_15848951_15849288_15850006 5_Junction_128649_Junction_128652 J002 3_Junction_128652_Junction_128658 J002 5_Junction_128656_Junction_128658 J001	1.09910485665%
srh-147 V_-_15848623_15848756_15848951_15849288_15850006 5_Junction_128649_Junction_128652 J002 3_Junction_128652_Junction_128658 J002 5_Junction_128656_Junction_128658 J002	srh-147	WBGene00005363	K08G2.12	V_-_15848623_15848756_15848951_15849288_15850006 5_Junction_128649_Junction_128652 J002 3_Junction_128652_Junction_128658 J002 5_Junction_128656_Junction_128658 J002	2.04653639335%
srh-147 V_-_15848623_15848756_15848951_15849288_15850006 5_Junction_129754_Junction_129757 J001 3_Junction_129757_Junction_129763 J001 5_Junction_129761_Junction_129763 J001	srh-147	WBGene00005363	K08G2.12	V_-_15848623_15848756_15848951_15849288_15850006 5_Junction_129754_Junction_129757 J001 3_Junction_129757_Junction_129763 J001 5_Junction_129761_Junction_129763 J001	3.57706160665%
srh-147 V_-_15848623_15848756_15848951_15849288_15850006 5_Junction_129754_Junction_129757 J001 3_Junction_129757_Junction_129763 J001 5_Junction_129761_Junction_129763 J002	srh-147	WBGene00005363	K08G2.12	V_-_15848623_15848756_15848951_15849288_15850006 5_Junction_129754_Junction_129757 J001 3_Junction_129757_Junction_129763 J001 5_Junction_129761_Junction_129763 J002	6.71607964335%
srh-147 V_-_15848623_15848756_15848951_15849288_15850006 5_Junction_129754_Junction_129757 J001 3_Junction_129757_Junction_129763 J002 5_Junction_129761_Junction_129763 J001	srh-147	WBGene00005363	K08G2.12	V_-_15848623_15848756_15848951_15849288_15850006 5_Junction_129754_Junction_129757 J001 3_Junction_129757_Junction_129763 J002 5_Junction_129761_Junction_129763 J001	30.33891089335%
srh-147 V_-_15848623_15848756_15848951_15849288_15850006 5_Junction_129754_Junction_129757 J001 3_Junction_129757_Junction_129763 J002 5_Junction_129761_Junction_129763 J002	srh-147	WBGene00005363	K08G2.12	V_-_15848623_15848756_15848951_15849288_15850006 5_Junction_129754_Junction_129757 J001 3_Junction_129757_Junction_129763 J002 5_Junction_129761_Junction_129763 J002	55.82294785665%
srh-147 V_-_15848623_15848756_15848951_15849288_15850006 5_Junction_129754_Junction_129757 J002 3_Junction_129757_Junction_129763 J001 5_Junction_129761_Junction_129763 J001	srh-147	WBGene00005363	K08G2.12	V_-_15848623_15848756_15848951_15849288_15850006 5_Junction_129754_Junction_129757 J002 3_Junction_129757_Junction_129763 J001 5_Junction_129761_Junction_129763 J001	0.13742264335%
srh-147 V_-_15848623_15848756_15848951_15849288_15850006 5_Junction_129754_Junction_129757 J002 3_Junction_129757_Junction_129763 J001 5_Junction_129761_Junction_129763 J002	srh-147	WBGene00005363	K08G2.12	V_-_15848623_15848756_15848951_15849288_15850006 5_Junction_129754_Junction_129757 J002 3_Junction_129757_Junction_129763 J001 5_Junction_129761_Junction_129763 J002	0.26193610665%
srh-147 V_-_15848623_15848756_15848951_15849288_15850006 5_Junction_129754_Junction_129757 J002 3_Junction_129757_Junction_129763 J002 5_Junction_129761_Junction_129763 J001	srh-147	WBGene00005363	K08G2.12	V_-_15848623_15848756_15848951_15849288_15850006 5_Junction_129754_Junction_129757 J002 3_Junction_129757_Junction_129763 J002 5_Junction_129761_Junction_129763 J001	1.09910485665%
srh-147 V_-_15848623_15848756_15848951_15849288_15850006 5_Junction_129754_Junction_129757 J002 3_Junction_129757_Junction_129763 J002 5_Junction_129761_Junction_129763 J002	srh-147	WBGene00005363	K08G2.12	V_-_15848623_15848756_15848951_15849288_15850006 5_Junction_129754_Junction_129757 J002 3_Junction_129757_Junction_129763 J002 5_Junction_129761_Junction_129763 J002	2.04653639335%
srh-147 V_-_15848623_15848756_15848951_15849288_15850006 5_Junction_129865_Junction_129868 J001 3_Junction_129868_Junction_129874 J001 5_Junction_129872_Junction_129874 J001	srh-147	WBGene00005363	K08G2.12	V_-_15848623_15848756_15848951_15849288_15850006 5_Junction_129865_Junction_129868 J001 3_Junction_129868_Junction_129874 J001 5_Junction_129872_Junction_129874 J001	3.57706160665%
srh-147 V_-_15848623_15848756_15848951_15849288_15850006 5_Junction_129865_Junction_129868 J001 3_Junction_129868_Junction_129874 J001 5_Junction_129872_Junction_129874 J002	srh-147	WBGene00005363	K08G2.12	V_-_15848623_15848756_15848951_15849288_15850006 5_Junction_129865_Junction_129868 J001 3_Junction_129868_Junction_129874 J001 5_Junction_129872_Junction_129874 J002	6.71607964335%
srh-147 V_-_15848623_15848756_15848951_15849288_15850006 5_Junction_129865_Junction_129868 J001 3_Junction_129868_Junction_129874 J002 5_Junction_129872_Junction_129874 J001	srh-147	WBGene00005363	K08G2.12	V_-_15848623_15848756_15848951_15849288_15850006 5_Junction_129865_Junction_129868 J001 3_Junction_129868_Junction_129874 J002 5_Junction_129872_Junction_129874 J001	30.33891089335%
srh-147 V_-_15848623_15848756_15848951_15849288_15850006 5_Junction_129865_Junction_129868 J001 3_Junction_129868_Junction_129874 J002 5_Junction_129872_Junction_129874 J002	srh-147	WBGene00005363	K08G2.12	V_-_15848623_15848756_15848951_15849288_15850006 5_Junction_129865_Junction_129868 J001 3_Junction_129868_Junction_129874 J002 5_Junction_129872_Junction_129874 J002	55.82294785665%
srh-147 V_-_15848623_15848756_15848951_15849288_15850006 5_Junction_129865_Junction_129868 J002 3_Junction_129868_Junction_129874 J001 5_Junction_129872_Junction_129874 J001	srh-147	WBGene00005363	K08G2.12	V_-_15848623_15848756_15848951_15849288_15850006 5_Junction_129865_Junction_129868 J002 3_Junction_129868_Junction_129874 J001 5_Junction_129872_Junction_129874 J001	0.13742264335%
srh-147 V_-_15848623_15848756_15848951_15849288_15850006 5_Junction_129865_Junction_129868 J002 3_Junction_129868_Junction_129874 J001 5_Junction_129872_Junction_129874 J002	srh-147	WBGene00005363	K08G2.12	V_-_15848623_15848756_15848951_15849288_15850006 5_Junction_129865_Junction_129868 J002 3_Junction_129868_Junction_129874 J001 5_Junction_129872_Junction_129874 J002	0.26193610665%
srh-147 V_-_15848623_15848756_15848951_15849288_15850006 5_Junction_129865_Junction_129868 J002 3_Junction_129868_Junction_129874 J002 5_Junction_129872_Junction_129874 J001	srh-147	WBGene00005363	K08G2.12	V_-_15848623_15848756_15848951_15849288_15850006 5_Junction_129865_Junction_129868 J002 3_Junction_129868_Junction_129874 J002 5_Junction_129872_Junction_129874 J001	1.09910485665%
srh-147 V_-_15848623_15848756_15848951_15849288_15850006 5_Junction_129865_Junction_129868 J002 3_Junction_129868_Junction_129874 J002 5_Junction_129872_Junction_129874 J002	srh-147	WBGene00005363	K08G2.12	V_-_15848623_15848756_15848951_15849288_15850006 5_Junction_129865_Junction_129868 J002 3_Junction_129868_Junction_129874 J002 5_Junction_129872_Junction_129874 J002	2.04653639335%
srh-147 V_-_15848623_15848756_15848951_15849288_15850006 5_Junction_129874_Junction_129877 J001 3_Junction_129877_Junction_129883 J001 5_Junction_129881_Junction_129883 J001	srh-147	WBGene00005363	K08G2.12	V_-_15848623_15848756_15848951_15849288_15850006 5_Junction_129874_Junction_129877 J001 3_Junction_129877_Junction_129883 J001 5_Junction_129881_Junction_129883 J001	3.57706160665%
srh-147 V_-_15848623_15848756_15848951_15849288_15850006 5_Junction_129874_Junction_129877 J001 3_Junction_129877_Junction_129883 J001 5_Junction_129881_Junction_129883 J002	srh-147	WBGene00005363	K08G2.12	V_-_15848623_15848756_15848951_15849288_15850006 5_Junction_129874_Junction_129877 J001 3_Junction_129877_Junction_129883 J001 5_Junction_129881_Junction_129883 J002	6.71607964335%
srh-147 V_-_15848623_15848756_15848951_15849288_15850006 5_Junction_129874_Junction_129877 J001 3_Junction_129877_Junction_129883 J002 5_Junction_129881_Junction_129883 J001	srh-147	WBGene00005363	K08G2.12	V_-_15848623_15848756_15848951_15849288_15850006 5_Junction_129874_Junction_129877 J001 3_Junction_129877_Junction_129883 J002 5_Junction_129881_Junction_129883 J001	30.33891089335%
srh-147 V_-_15848623_15848756_15848951_15849288_15850006 5_Junction_129874_Junction_129877 J001 3_Junction_129877_Junction_129883 J002 5_Junction_129881_Junction_129883 J002	srh-147	WBGene00005363	K08G2.12	V_-_15848623_15848756_15848951_15849288_15850006 5_Junction_129874_Junction_129877 J001 3_Junction_129877_Junction_129883 J002 5_Junction_129881_Junction_129883 J002	55.82294785665%
srh-147 V_-_15848623_15848756_15848951_15849288_15850006 5_Junction_129874_Junction_129877 J002 3_Junction_129877_Junction_129883 J001 5_Junction_129881_Junction_129883 J001	srh-147	WBGene00005363	K08G2.12	V_-_15848623_15848756_15848951_15849288_15850006 5_Junction_129874_Junction_129877 J002 3_Junction_129877_Junction_129883 J001 5_Junction_129881_Junction_129883 J001	0.13742264335%
srh-147 V_-_15848623_15848756_15848951_15849288_15850006 5_Junction_129874_Junction_129877 J002 3_Junction_129877_Junction_129883 J001 5_Junction_129881_Junction_129883 J002	srh-147	WBGene00005363	K08G2.12	V_-_15848623_15848756_15848951_15849288_15850006 5_Junction_129874_Junction_129877 J002 3_Junction_129877_Junction_129883 J001 5_Junction_129881_Junction_129883 J002	0.26193610665%
srh-147 V_-_15848623_15848756_15848951_15849288_15850006 5_Junction_129874_Junction_129877 J002 3_Junction_129877_Junction_129883 J002 5_Junction_129881_Junction_129883 J001	srh-147	WBGene00005363	K08G2.12	V_-_15848623_15848756_15848951_15849288_15850006 5_Junction_129874_Junction_129877 J002 3_Junction_129877_Junction_129883 J002 5_Junction_129881_Junction_129883 J001	1.09910485665%
srh-147 V_-_15848623_15848756_15848951_15849288_15850006 5_Junction_129874_Junction_129877 J002 3_Junction_129877_Junction_129883 J002 5_Junction_129881_Junction_129883 J002	srh-147	WBGene00005363	K08G2.12	V_-_15848623_15848756_15848951_15849288_15850006 5_Junction_129874_Junction_129877 J002 3_Junction_129877_Junction_129883 J002 5_Junction_129881_Junction_129883 J002	2.04653639335%
srh-147 V_-_15848623_15848756_15848951_15849288_15850006 5_Junction_130639_Junction_130642 J001 3_Junction_130642_Junction_130648 J001 5_Junction_130646_Junction_130648 J001	srh-147	WBGene00005363	K08G2.12	V_-_15848623_15848756_15848951_15849288_15850006 5_Junction_130639_Junction_130642 J001 3_Junction_130642_Junction_130648 J001 5_Junction_130646_Junction_130648 J001	3.57706160665%
srh-147 V_-_15848623_15848756_15848951_15849288_15850006 5_Junction_130639_Junction_130642 J001 3_Junction_130642_Junction_130648 J001 5_Junction_130646_Junction_130648 J002	srh-147	WBGene00005363	K08G2.12	V_-_15848623_15848756_15848951_15849288_15850006 5_Junction_130639_Junction_130642 J001 3_Junction_130642_Junction_130648 J001 5_Junction_130646_Junction_130648 J002	6.71607964335%
srh-147 V_-_15848623_15848756_15848951_15849288_15850006 5_Junction_130639_Junction_130642 J001 3_Junction_130642_Junction_130648 J002 5_Junction_130646_Junction_130648 J001	srh-147	WBGene00005363	K08G2.12	V_-_15848623_15848756_15848951_15849288_15850006 5_Junction_130639_Junction_130642 J001 3_Junction_130642_Junction_130648 J002 5_Junction_130646_Junction_130648 J001	30.33891089335%
srh-147 V_-_15848623_15848756_15848951_15849288_15850006 5_Junction_130639_Junction_130642 J001 3_Junction_130642_Junction_130648 J002 5_Junction_130646_Junction_130648 J002	srh-147	WBGene00005363	K08G2.12	V_-_15848623_15848756_15848951_15849288_15850006 5_Junction_130639_Junction_130642 J001 3_Junction_130642_Junction_130648 J002 5_Junction_130646_Junction_130648 J002	55.82294785665%
srh-147 V_-_15848623_15848756_15848951_15849288_15850006 5_Junction_130639_Junction_130642 J002 3_Junction_130642_Junction_130648 J001 5_Junction_130646_Junction_130648 J001	srh-147	WBGene00005363	K08G2.12	V_-_15848623_15848756_15848951_15849288_15850006 5_Junction_130639_Junction_130642 J002 3_Junction_130642_Junction_130648 J001 5_Junction_130646_Junction_130648 J001	0.13742264335%
srh-147 V_-_15848623_15848756_15848951_15849288_15850006 5_Junction_130639_Junction_130642 J002 3_Junction_130642_Junction_130648 J001 5_Junction_130646_Junction_130648 J002	srh-147	WBGene00005363	K08G2.12	V_-_15848623_15848756_15848951_15849288_15850006 5_Junction_130639_Junction_130642 J002 3_Junction_130642_Junction_130648 J001 5_Junction_130646_Junction_130648 J002	0.26193610665%
srh-147 V_-_15848623_15848756_15848951_15849288_15850006 5_Junction_130639_Junction_130642 J002 3_Junction_130642_Junction_130648 J002 5_Junction_130646_Junction_130648 J001	srh-147	WBGene00005363	K08G2.12	V_-_15848623_15848756_15848951_15849288_15850006 5_Junction_130639_Junction_130642 J002 3_Junction_130642_Junction_130648 J002 5_Junction_130646_Junction_130648 J001	1.09910485665%
srh-147 V_-_15848623_15848756_15848951_15849288_15850006 5_Junction_130639_Junction_130642 J002 3_Junction_130642_Junction_130648 J002 5_Junction_130646_Junction_130648 J002	srh-147	WBGene00005363	K08G2.12	V_-_15848623_15848756_15848951_15849288_15850006 5_Junction_130639_Junction_130642 J002 3_Junction_130642_Junction_130648 J002 5_Junction_130646_Junction_130648 J002	2.04653639335%
srh-147 V_-_15848623_15848756_15848951_15849288_15850006 5_Junction_131066_Junction_131069 J001 3_Junction_131069_Junction_131075 J001 5_Junction_131073_Junction_131075 J001	srh-147	WBGene00005363	K08G2.12	V_-_15848623_15848756_15848951_15849288_15850006 5_Junction_131066_Junction_131069 J001 3_Junction_131069_Junction_131075 J001 5_Junction_131073_Junction_131075 J001	3.57706160665%													0%
srh-147 V_-_15848623_15848756_15848951_15849288_15850006 5_Junction_131066_Junction_131069 J001 3_Junction_131069_Junction_131075 J001 5_Junction_131073_Junction_131075 J002	srh-147	WBGene00005363	K08G2.12	V_-_15848623_15848756_15848951_15849288_15850006 5_Junction_131066_Junction_131069 J001 3_Junction_131069_Junction_131075 J001 5_Junction_131073_Junction_131075 J002	6.71607964335%													0%
srh-147 V_-_15848623_15848756_15848951_15849288_15850006 5_Junction_131066_Junction_131069 J001 3_Junction_131069_Junction_131075 J002 5_Junction_131073_Junction_131075 J001	srh-147	WBGene00005363	K08G2.12	V_-_15848623_15848756_15848951_15849288_15850006 5_Junction_131066_Junction_131069 J001 3_Junction_131069_Junction_131075 J002 5_Junction_131073_Junction_131075 J001	30.33891089335%													50%
srh-147 V_-_15848623_15848756_15848951_15849288_15850006 5_Junction_131066_Junction_131069 J001 3_Junction_131069_Junction_131075 J002 5_Junction_131073_Junction_131075 J002	srh-147	WBGene00005363	K08G2.12	V_-_15848623_15848756_15848951_15849288_15850006 5_Junction_131066_Junction_131069 J001 3_Junction_131069_Junction_131075 J002 5_Junction_131073_Junction_131075 J002	55.82294785665%													50%
srh-147 V_-_15848623_15848756_15848951_15849288_15850006 5_Junction_131066_Junction_131069 J002 3_Junction_131069_Junction_131075 J001 5_Junction_131073_Junction_131075 J001	srh-147	WBGene00005363	K08G2.12	V_-_15848623_15848756_15848951_15849288_15850006 5_Junction_131066_Junction_131069 J002 3_Junction_131069_Junction_131075 J001 5_Junction_131073_Junction_131075 J001	0.13742264335%													0%
srh-147 V_-_15848623_15848756_15848951_15849288_15850006 5_Junction_131066_Junction_131069 J002 3_Junction_131069_Junction_131075 J001 5_Junction_131073_Junction_131075 J002	srh-147	WBGene00005363	K08G2.12	V_-_15848623_15848756_15848951_15849288_15850006 5_Junction_131066_Junction_131069 J002 3_Junction_131069_Junction_131075 J001 5_Junction_131073_Junction_131075 J002	0.26193610665%													0%
srh-147 V_-_15848623_15848756_15848951_15849288_15850006 5_Junction_131066_Junction_131069 J002 3_Junction_131069_Junction_131075 J002 5_Junction_131073_Junction_131075 J001	srh-147	WBGene00005363	K08G2.12	V_-_15848623_15848756_15848951_15849288_15850006 5_Junction_131066_Junction_131069 J002 3_Junction_131069_Junction_131075 J002 5_Junction_131073_Junction_131075 J001	1.09910485665%													0%
srh-147 V_-_15848623_15848756_15848951_15849288_15850006 5_Junction_131066_Junction_131069 J002 3_Junction_131069_Junction_131075 J002 5_Junction_131073_Junction_131075 J002	srh-147	WBGene00005363	K08G2.12	V_-_15848623_15848756_15848951_15849288_15850006 5_Junction_131066_Junction_131069 J002 3_Junction_131069_Junction_131075 J002 5_Junction_131073_Junction_131075 J002	2.04653639335%													0%
srh-147 V_-_15848623_15848756_15848951_15849288_15850006 5_Junction_138442_Junction_138445 J001 3_Junction_138445_Junction_138451 J001 5_Junction_138449_Junction_138451 J001	srh-147	WBGene00005363	K08G2.12	V_-_15848623_15848756_15848951_15849288_15850006 5_Junction_138442_Junction_138445 J001 3_Junction_138445_Junction_138451 J001 5_Junction_138449_Junction_138451 J001	3.57706160665%
srh-147 V_-_15848623_15848756_15848951_15849288_15850006 5_Junction_138442_Junction_138445 J001 3_Junction_138445_Junction_138451 J001 5_Junction_138449_Junction_138451 J002	srh-147	WBGene00005363	K08G2.12	V_-_15848623_15848756_15848951_15849288_15850006 5_Junction_138442_Junction_138445 J001 3_Junction_138445_Junction_138451 J001 5_Junction_138449_Junction_138451 J002	6.71607964335%
srh-147 V_-_15848623_15848756_15848951_15849288_15850006 5_Junction_138442_Junction_138445 J001 3_Junction_138445_Junction_138451 J002 5_Junction_138449_Junction_138451 J001	srh-147	WBGene00005363	K08G2.12	V_-_15848623_15848756_15848951_15849288_15850006 5_Junction_138442_Junction_138445 J001 3_Junction_138445_Junction_138451 J002 5_Junction_138449_Junction_138451 J001	30.33891089335%
srh-147 V_-_15848623_15848756_15848951_15849288_15850006 5_Junction_138442_Junction_138445 J001 3_Junction_138445_Junction_138451 J002 5_Junction_138449_Junction_138451 J002	srh-147	WBGene00005363	K08G2.12	V_-_15848623_15848756_15848951_15849288_15850006 5_Junction_138442_Junction_138445 J001 3_Junction_138445_Junction_138451 J002 5_Junction_138449_Junction_138451 J002	55.82294785665%
srh-147 V_-_15848623_15848756_15848951_15849288_15850006 5_Junction_138442_Junction_138445 J002 3_Junction_138445_Junction_138451 J001 5_Junction_138449_Junction_138451 J001	srh-147	WBGene00005363	K08G2.12	V_-_15848623_15848756_15848951_15849288_15850006 5_Junction_138442_Junction_138445 J002 3_Junction_138445_Junction_138451 J001 5_Junction_138449_Junction_138451 J001	0.13742264335%
srh-147 V_-_15848623_15848756_15848951_15849288_15850006 5_Junction_138442_Junction_138445 J002 3_Junction_138445_Junction_138451 J001 5_Junction_138449_Junction_138451 J002	srh-147	WBGene00005363	K08G2.12	V_-_15848623_15848756_15848951_15849288_15850006 5_Junction_138442_Junction_138445 J002 3_Junction_138445_Junction_138451 J001 5_Junction_138449_Junction_138451 J002	0.26193610665%
srh-147 V_-_15848623_15848756_15848951_15849288_15850006 5_Junction_138442_Junction_138445 J002 3_Junction_138445_Junction_138451 J002 5_Junction_138449_Junction_138451 J001	srh-147	WBGene00005363	K08G2.12	V_-_15848623_15848756_15848951_15849288_15850006 5_Junction_138442_Junction_138445 J002 3_Junction_138445_Junction_138451 J002 5_Junction_138449_Junction_138451 J001	1.09910485665%
srh-147 V_-_15848623_15848756_15848951_15849288_15850006 5_Junction_138442_Junction_138445 J002 3_Junction_138445_Junction_138451 J002 5_Junction_138449_Junction_138451 J002	srh-147	WBGene00005363	K08G2.12	V_-_15848623_15848756_15848951_15849288_15850006 5_Junction_138442_Junction_138445 J002 3_Junction_138445_Junction_138451 J002 5_Junction_138449_Junction_138451 J002	2.04653639335%
srh-147 V_-_15848623_15848756_15848951_15849288_15850006 5_Junction_141201_Junction_141204 J001 3_Junction_141204_Junction_141210 J001 5_Junction_141208_Junction_141210 J001	srh-147	WBGene00005363	K08G2.12	V_-_15848623_15848756_15848951_15849288_15850006 5_Junction_141201_Junction_141204 J001 3_Junction_141204_Junction_141210 J001 5_Junction_141208_Junction_141210 J001	3.57706160665%
srh-147 V_-_15848623_15848756_15848951_15849288_15850006 5_Junction_141201_Junction_141204 J001 3_Junction_141204_Junction_141210 J001 5_Junction_141208_Junction_141210 J002	srh-147	WBGene00005363	K08G2.12	V_-_15848623_15848756_15848951_15849288_15850006 5_Junction_141201_Junction_141204 J001 3_Junction_141204_Junction_141210 J001 5_Junction_141208_Junction_141210 J002	6.71607964335%
srh-147 V_-_15848623_15848756_15848951_15849288_15850006 5_Junction_141201_Junction_141204 J001 3_Junction_141204_Junction_141210 J002 5_Junction_141208_Junction_141210 J001	srh-147	WBGene00005363	K08G2.12	V_-_15848623_15848756_15848951_15849288_15850006 5_Junction_141201_Junction_141204 J001 3_Junction_141204_Junction_141210 J002 5_Junction_141208_Junction_141210 J001	30.33891089335%
srh-147 V_-_15848623_15848756_15848951_15849288_15850006 5_Junction_141201_Junction_141204 J001 3_Junction_141204_Junction_141210 J002 5_Junction_141208_Junction_141210 J002	srh-147	WBGene00005363	K08G2.12	V_-_15848623_15848756_15848951_15849288_15850006 5_Junction_141201_Junction_141204 J001 3_Junction_141204_Junction_141210 J002 5_Junction_141208_Junction_141210 J002	55.82294785665%
srh-147 V_-_15848623_15848756_15848951_15849288_15850006 5_Junction_141201_Junction_141204 J002 3_Junction_141204_Junction_141210 J001 5_Junction_141208_Junction_141210 J001	srh-147	WBGene00005363	K08G2.12	V_-_15848623_15848756_15848951_15849288_15850006 5_Junction_141201_Junction_141204 J002 3_Junction_141204_Junction_141210 J001 5_Junction_141208_Junction_141210 J001	0.13742264335%
srh-147 V_-_15848623_15848756_15848951_15849288_15850006 5_Junction_141201_Junction_141204 J002 3_Junction_141204_Junction_141210 J001 5_Junction_141208_Junction_141210 J002	srh-147	WBGene00005363	K08G2.12	V_-_15848623_15848756_15848951_15849288_15850006 5_Junction_141201_Junction_141204 J002 3_Junction_141204_Junction_141210 J001 5_Junction_141208_Junction_141210 J002	0.26193610665%
srh-147 V_-_15848623_15848756_15848951_15849288_15850006 5_Junction_141201_Junction_141204 J002 3_Junction_141204_Junction_141210 J002 5_Junction_141208_Junction_141210 J001	srh-147	WBGene00005363	K08G2.12	V_-_15848623_15848756_15848951_15849288_15850006 5_Junction_141201_Junction_141204 J002 3_Junction_141204_Junction_141210 J002 5_Junction_141208_Junction_141210 J001	1.09910485665%
srh-147 V_-_15848623_15848756_15848951_15849288_15850006 5_Junction_141201_Junction_141204 J002 3_Junction_141204_Junction_141210 J002 5_Junction_141208_Junction_141210 J002	srh-147	WBGene00005363	K08G2.12	V_-_15848623_15848756_15848951_15849288_15850006 5_Junction_141201_Junction_141204 J002 3_Junction_141204_Junction_141210 J002 5_Junction_141208_Junction_141210 J002	2.04653639335%
srh-147 V_-_15848623_15848756_15848951_15849288_15850006 5_Junction_99676_Junction_99679 J001 3_Junction_99679_Junction_99685 J001 5_Junction_99683_Junction_99685 J001	srh-147	WBGene00005363	K08G2.12	V_-_15848623_15848756_15848951_15849288_15850006 5_Junction_99676_Junction_99679 J001 3_Junction_99679_Junction_99685 J001 5_Junction_99683_Junction_99685 J001	3.57706160665%
srh-147 V_-_15848623_15848756_15848951_15849288_15850006 5_Junction_99676_Junction_99679 J001 3_Junction_99679_Junction_99685 J001 5_Junction_99683_Junction_99685 J002	srh-147	WBGene00005363	K08G2.12	V_-_15848623_15848756_15848951_15849288_15850006 5_Junction_99676_Junction_99679 J001 3_Junction_99679_Junction_99685 J001 5_Junction_99683_Junction_99685 J002	6.71607964335%
srh-147 V_-_15848623_15848756_15848951_15849288_15850006 5_Junction_99676_Junction_99679 J001 3_Junction_99679_Junction_99685 J002 5_Junction_99683_Junction_99685 J001	srh-147	WBGene00005363	K08G2.12	V_-_15848623_15848756_15848951_15849288_15850006 5_Junction_99676_Junction_99679 J001 3_Junction_99679_Junction_99685 J002 5_Junction_99683_Junction_99685 J001	30.33891089335%
srh-147 V_-_15848623_15848756_15848951_15849288_15850006 5_Junction_99676_Junction_99679 J001 3_Junction_99679_Junction_99685 J002 5_Junction_99683_Junction_99685 J002	srh-147	WBGene00005363	K08G2.12	V_-_15848623_15848756_15848951_15849288_15850006 5_Junction_99676_Junction_99679 J001 3_Junction_99679_Junction_99685 J002 5_Junction_99683_Junction_99685 J002	55.82294785665%
srh-147 V_-_15848623_15848756_15848951_15849288_15850006 5_Junction_99676_Junction_99679 J002 3_Junction_99679_Junction_99685 J001 5_Junction_99683_Junction_99685 J001	srh-147	WBGene00005363	K08G2.12	V_-_15848623_15848756_15848951_15849288_15850006 5_Junction_99676_Junction_99679 J002 3_Junction_99679_Junction_99685 J001 5_Junction_99683_Junction_99685 J001	0.13742264335%
srh-147 V_-_15848623_15848756_15848951_15849288_15850006 5_Junction_99676_Junction_99679 J002 3_Junction_99679_Junction_99685 J001 5_Junction_99683_Junction_99685 J002	srh-147	WBGene00005363	K08G2.12	V_-_15848623_15848756_15848951_15849288_15850006 5_Junction_99676_Junction_99679 J002 3_Junction_99679_Junction_99685 J001 5_Junction_99683_Junction_99685 J002	0.26193610665%
srh-147 V_-_15848623_15848756_15848951_15849288_15850006 5_Junction_99676_Junction_99679 J002 3_Junction_99679_Junction_99685 J002 5_Junction_99683_Junction_99685 J001	srh-147	WBGene00005363	K08G2.12	V_-_15848623_15848756_15848951_15849288_15850006 5_Junction_99676_Junction_99679 J002 3_Junction_99679_Junction_99685 J002 5_Junction_99683_Junction_99685 J001	1.09910485665%
srh-147 V_-_15848623_15848756_15848951_15849288_15850006 5_Junction_99676_Junction_99679 J002 3_Junction_99679_Junction_99685 J002 5_Junction_99683_Junction_99685 J002	srh-147	WBGene00005363	K08G2.12	V_-_15848623_15848756_15848951_15849288_15850006 5_Junction_99676_Junction_99679 J002 3_Junction_99679_Junction_99685 J002 5_Junction_99683_Junction_99685 J002	2.04653639335%
srw-98 V_-_1677200_1677208_1677255_1677535_1678019_1678182 5_Junction_103400_Junction_103404 J001 3_Junction_103399_Junction_103404_Junction_103407 J001 5_Junction_103406_Junction_103407 J001	srw-98	WBGene00005845	K04F1.3	V_-_1677200_1677208_1677255_1677535_1678019_1678182 5_Junction_103400_Junction_103404 J001 3_Junction_103399_Junction_103404_Junction_103407 J001 5_Junction_103406_Junction_103407 J001																																										1.06096523216%
srw-98 V_-_1677200_1677208_1677255_1677535_1678019_1678182 5_Junction_103400_Junction_103404 J001 3_Junction_103399_Junction_103404_Junction_103407 J001 5_Junction_103406_Junction_103407 J002	srw-98	WBGene00005845	K04F1.3	V_-_1677200_1677208_1677255_1677535_1678019_1678182 5_Junction_103400_Junction_103404 J001 3_Junction_103399_Junction_103404_Junction_103407 J001 5_Junction_103406_Junction_103407 J002																																										2.29977316784%
srw-98 V_-_1677200_1677208_1677255_1677535_1678019_1678182 5_Junction_103400_Junction_103404 J001 3_Junction_103399_Junction_103404_Junction_103407 J002 5_Junction_103406_Junction_103407 J001	srw-98	WBGene00005845	K04F1.3	V_-_1677200_1677208_1677255_1677535_1678019_1678182 5_Junction_103400_Junction_103404 J001 3_Junction_103399_Junction_103404_Junction_103407 J002 5_Junction_103406_Junction_103407 J001																																										5.8379836666%
srw-98 V_-_1677200_1677208_1677255_1677535_1678019_1678182 5_Junction_103400_Junction_103404 J001 3_Junction_103399_Junction_103404_Junction_103407 J002 5_Junction_103406_Junction_103407 J002	srw-98	WBGene00005845	K04F1.3	V_-_1677200_1677208_1677255_1677535_1678019_1678182 5_Junction_103400_Junction_103404 J001 3_Junction_103399_Junction_103404_Junction_103407 J002 5_Junction_103406_Junction_103407 J002																																										12.0155127334%
srw-98 V_-_1677200_1677208_1677255_1677535_1678019_1678182 5_Junction_103400_Junction_103404 J001 3_Junction_103399_Junction_103404_Junction_103407 J003 5_Junction_103406_Junction_103407 J001	srw-98	WBGene00005845	K04F1.3	V_-_1677200_1677208_1677255_1677535_1678019_1678182 5_Junction_103400_Junction_103404 J001 3_Junction_103399_Junction_103404_Junction_103407 J003 5_Junction_103406_Junction_103407 J001																																										6.37011570124%
srw-98 V_-_1677200_1677208_1677255_1677535_1678019_1678182 5_Junction_103400_Junction_103404 J001 3_Junction_103399_Junction_103404_Junction_103407 J003 5_Junction_103406_Junction_103407 J002	srw-98	WBGene00005845	K04F1.3	V_-_1677200_1677208_1677255_1677535_1678019_1678182 5_Junction_103400_Junction_103404 J001 3_Junction_103399_Junction_103404_Junction_103407 J003 5_Junction_103406_Junction_103407 J002																																										13.07364949876%
srw-98 V_-_1677200_1677208_1677255_1677535_1678019_1678182 5_Junction_103400_Junction_103404 J002 3_Junction_103399_Junction_103404_Junction_103407 J001 5_Junction_103406_Junction_103407 J001	srw-98	WBGene00005845	K04F1.3	V_-_1677200_1677208_1677255_1677535_1678019_1678182 5_Junction_103400_Junction_103404 J002 3_Junction_103399_Junction_103404_Junction_103407 J001 5_Junction_103406_Junction_103407 J001																																										1.36957536784%
srw-98 V_-_1677200_1677208_1677255_1677535_1678019_1678182 5_Junction_103400_Junction_103404 J002 3_Junction_103399_Junction_103404_Junction_103407 J001 5_Junction_103406_Junction_103407 J002	srw-98	WBGene00005845	K04F1.3	V_-_1677200_1677208_1677255_1677535_1678019_1678182 5_Junction_103400_Junction_103404 J002 3_Junction_103399_Junction_103404_Junction_103407 J001 5_Junction_103406_Junction_103407 J002																																										3.22768623216%
srw-98 V_-_1677200_1677208_1677255_1677535_1678019_1678182 5_Junction_103400_Junction_103404 J002 3_Junction_103399_Junction_103404_Junction_103407 J002 5_Junction_103406_Junction_103407 J001	srw-98	WBGene00005845	K04F1.3	V_-_1677200_1677208_1677255_1677535_1678019_1678182 5_Junction_103400_Junction_103404 J002 3_Junction_103399_Junction_103404_Junction_103407 J002 5_Junction_103406_Junction_103407 J001																																										9.3894805334%
srw-98 V_-_1677200_1677208_1677255_1677535_1678019_1678182 5_Junction_103400_Junction_103404 J002 3_Junction_103399_Junction_103404_Junction_103407 J002 5_Junction_103406_Junction_103407 J002	srw-98	WBGene00005845	K04F1.3	V_-_1677200_1677208_1677255_1677535_1678019_1678182 5_Junction_103400_Junction_103404 J002 3_Junction_103399_Junction_103404_Junction_103407 J002 5_Junction_103406_Junction_103407 J002																																										20.4970230666%
srw-98 V_-_1677200_1677208_1677255_1677535_1678019_1678182 5_Junction_103400_Junction_103404 J002 3_Junction_103399_Junction_103404_Junction_103407 J003 5_Junction_103406_Junction_103407 J001	srw-98	WBGene00005845	K04F1.3	V_-_1677200_1677208_1677255_1677535_1678019_1678182 5_Junction_103400_Junction_103404 J002 3_Junction_103399_Junction_103404_Junction_103407 J003 5_Junction_103406_Junction_103407 J001																																										7.86787949876%
srw-98 V_-_1677200_1677208_1677255_1677535_1678019_1678182 5_Junction_103400_Junction_103404 J002 3_Junction_103399_Junction_103404_Junction_103407 J003 5_Junction_103406_Junction_103407 J002	srw-98	WBGene00005845	K04F1.3	V_-_1677200_1677208_1677255_1677535_1678019_1678182 5_Junction_103400_Junction_103404 J002 3_Junction_103399_Junction_103404_Junction_103407 J003 5_Junction_103406_Junction_103407 J002																																										16.99035530124%
srw-98 V_-_1677200_1677208_1677255_1677535_1678019_1678182 5_Junction_103429_Junction_103433 J001 3_Junction_103428_Junction_103433_Junction_103436 J001 5_Junction_103435_Junction_103436 J001	srw-98	WBGene00005845	K04F1.3	V_-_1677200_1677208_1677255_1677535_1678019_1678182 5_Junction_103429_Junction_103433 J001 3_Junction_103428_Junction_103433_Junction_103436 J001 5_Junction_103435_Junction_103436 J001																																										1.06096523216%
srw-98 V_-_1677200_1677208_1677255_1677535_1678019_1678182 5_Junction_103429_Junction_103433 J001 3_Junction_103428_Junction_103433_Junction_103436 J001 5_Junction_103435_Junction_103436 J002	srw-98	WBGene00005845	K04F1.3	V_-_1677200_1677208_1677255_1677535_1678019_1678182 5_Junction_103429_Junction_103433 J001 3_Junction_103428_Junction_103433_Junction_103436 J001 5_Junction_103435_Junction_103436 J002																																										2.29977316784%
srw-98 V_-_1677200_1677208_1677255_1677535_1678019_1678182 5_Junction_103429_Junction_103433 J001 3_Junction_103428_Junction_103433_Junction_103436 J002 5_Junction_103435_Junction_103436 J001	srw-98	WBGene00005845	K04F1.3	V_-_1677200_1677208_1677255_1677535_1678019_1678182 5_Junction_103429_Junction_103433 J001 3_Junction_103428_Junction_103433_Junction_103436 J002 5_Junction_103435_Junction_103436 J001																																										5.8379836666%
srw-98 V_-_1677200_1677208_1677255_1677535_1678019_1678182 5_Junction_103429_Junction_103433 J001 3_Junction_103428_Junction_103433_Junction_103436 J002 5_Junction_103435_Junction_103436 J002	srw-98	WBGene00005845	K04F1.3	V_-_1677200_1677208_1677255_1677535_1678019_1678182 5_Junction_103429_Junction_103433 J001 3_Junction_103428_Junction_103433_Junction_103436 J002 5_Junction_103435_Junction_103436 J002																																										12.0155127334%
srw-98 V_-_1677200_1677208_1677255_1677535_1678019_1678182 5_Junction_103429_Junction_103433 J001 3_Junction_103428_Junction_103433_Junction_103436 J003 5_Junction_103435_Junction_103436 J001	srw-98	WBGene00005845	K04F1.3	V_-_1677200_1677208_1677255_1677535_1678019_1678182 5_Junction_103429_Junction_103433 J001 3_Junction_103428_Junction_103433_Junction_103436 J003 5_Junction_103435_Junction_103436 J001																																										6.37011570124%
srw-98 V_-_1677200_1677208_1677255_1677535_1678019_1678182 5_Junction_103429_Junction_103433 J001 3_Junction_103428_Junction_103433_Junction_103436 J003 5_Junction_103435_Junction_103436 J002	srw-98	WBGene00005845	K04F1.3	V_-_1677200_1677208_1677255_1677535_1678019_1678182 5_Junction_103429_Junction_103433 J001 3_Junction_103428_Junction_103433_Junction_103436 J003 5_Junction_103435_Junction_103436 J002																																										13.07364949876%
srw-98 V_-_1677200_1677208_1677255_1677535_1678019_1678182 5_Junction_103429_Junction_103433 J002 3_Junction_103428_Junction_103433_Junction_103436 J001 5_Junction_103435_Junction_103436 J001	srw-98	WBGene00005845	K04F1.3	V_-_1677200_1677208_1677255_1677535_1678019_1678182 5_Junction_103429_Junction_103433 J002 3_Junction_103428_Junction_103433_Junction_103436 J001 5_Junction_103435_Junction_103436 J001																																										1.36957536784%
srw-98 V_-_1677200_1677208_1677255_1677535_1678019_1678182 5_Junction_103429_Junction_103433 J002 3_Junction_103428_Junction_103433_Junction_103436 J001 5_Junction_103435_Junction_103436 J002	srw-98	WBGene00005845	K04F1.3	V_-_1677200_1677208_1677255_1677535_1678019_1678182 5_Junction_103429_Junction_103433 J002 3_Junction_103428_Junction_103433_Junction_103436 J001 5_Junction_103435_Junction_103436 J002																																										3.22768623216%
srw-98 V_-_1677200_1677208_1677255_1677535_1678019_1678182 5_Junction_103429_Junction_103433 J002 3_Junction_103428_Junction_103433_Junction_103436 J002 5_Junction_103435_Junction_103436 J001	srw-98	WBGene00005845	K04F1.3	V_-_1677200_1677208_1677255_1677535_1678019_1678182 5_Junction_103429_Junction_103433 J002 3_Junction_103428_Junction_103433_Junction_103436 J002 5_Junction_103435_Junction_103436 J001																																										9.3894805334%
srw-98 V_-_1677200_1677208_1677255_1677535_1678019_1678182 5_Junction_103429_Junction_103433 J002 3_Junction_103428_Junction_103433_Junction_103436 J002 5_Junction_103435_Junction_103436 J002	srw-98	WBGene00005845	K04F1.3	V_-_1677200_1677208_1677255_1677535_1678019_1678182 5_Junction_103429_Junction_103433 J002 3_Junction_103428_Junction_103433_Junction_103436 J002 5_Junction_103435_Junction_103436 J002																																										20.4970230666%
srw-98 V_-_1677200_1677208_1677255_1677535_1678019_1678182 5_Junction_103429_Junction_103433 J002 3_Junction_103428_Junction_103433_Junction_103436 J003 5_Junction_103435_Junction_103436 J001	srw-98	WBGene00005845	K04F1.3	V_-_1677200_1677208_1677255_1677535_1678019_1678182 5_Junction_103429_Junction_103433 J002 3_Junction_103428_Junction_103433_Junction_103436 J003 5_Junction_103435_Junction_103436 J001																																										7.86787949876%
srw-98 V_-_1677200_1677208_1677255_1677535_1678019_1678182 5_Junction_103429_Junction_103433 J002 3_Junction_103428_Junction_103433_Junction_103436 J003 5_Junction_103435_Junction_103436 J002	srw-98	WBGene00005845	K04F1.3	V_-_1677200_1677208_1677255_1677535_1678019_1678182 5_Junction_103429_Junction_103433 J002 3_Junction_103428_Junction_103433_Junction_103436 J003 5_Junction_103435_Junction_103436 J002																																										16.99035530124%
srw-98 V_-_1677200_1677208_1677255_1677535_1678019_1678182 5_Junction_104497_Junction_104501 J001 3_Junction_104496_Junction_104501_Junction_104504 J001 5_Junction_104503_Junction_104504 J001	srw-98	WBGene00005845	K04F1.3	V_-_1677200_1677208_1677255_1677535_1678019_1678182 5_Junction_104497_Junction_104501 J001 3_Junction_104496_Junction_104501_Junction_104504 J001 5_Junction_104503_Junction_104504 J001																																										1.06096523216%
srw-98 V_-_1677200_1677208_1677255_1677535_1678019_1678182 5_Junction_104497_Junction_104501 J001 3_Junction_104496_Junction_104501_Junction_104504 J001 5_Junction_104503_Junction_104504 J002	srw-98	WBGene00005845	K04F1.3	V_-_1677200_1677208_1677255_1677535_1678019_1678182 5_Junction_104497_Junction_104501 J001 3_Junction_104496_Junction_104501_Junction_104504 J001 5_Junction_104503_Junction_104504 J002																																										2.29977316784%
srw-98 V_-_1677200_1677208_1677255_1677535_1678019_1678182 5_Junction_104497_Junction_104501 J001 3_Junction_104496_Junction_104501_Junction_104504 J002 5_Junction_104503_Junction_104504 J001	srw-98	WBGene00005845	K04F1.3	V_-_1677200_1677208_1677255_1677535_1678019_1678182 5_Junction_104497_Junction_104501 J001 3_Junction_104496_Junction_104501_Junction_104504 J002 5_Junction_104503_Junction_104504 J001																																										5.8379836666%
srw-98 V_-_1677200_1677208_1677255_1677535_1678019_1678182 5_Junction_104497_Junction_104501 J001 3_Junction_104496_Junction_104501_Junction_104504 J002 5_Junction_104503_Junction_104504 J002	srw-98	WBGene00005845	K04F1.3	V_-_1677200_1677208_1677255_1677535_1678019_1678182 5_Junction_104497_Junction_104501 J001 3_Junction_104496_Junction_104501_Junction_104504 J002 5_Junction_104503_Junction_104504 J002																																										12.0155127334%
srw-98 V_-_1677200_1677208_1677255_1677535_1678019_1678182 5_Junction_104497_Junction_104501 J001 3_Junction_104496_Junction_104501_Junction_104504 J003 5_Junction_104503_Junction_104504 J001	srw-98	WBGene00005845	K04F1.3	V_-_1677200_1677208_1677255_1677535_1678019_1678182 5_Junction_104497_Junction_104501 J001 3_Junction_104496_Junction_104501_Junction_104504 J003 5_Junction_104503_Junction_104504 J001																																										6.37011570124%
srw-98 V_-_1677200_1677208_1677255_1677535_1678019_1678182 5_Junction_104497_Junction_104501 J001 3_Junction_104496_Junction_104501_Junction_104504 J003 5_Junction_104503_Junction_104504 J002	srw-98	WBGene00005845	K04F1.3	V_-_1677200_1677208_1677255_1677535_1678019_1678182 5_Junction_104497_Junction_104501 J001 3_Junction_104496_Junction_104501_Junction_104504 J003 5_Junction_104503_Junction_104504 J002																																										13.07364949876%
srw-98 V_-_1677200_1677208_1677255_1677535_1678019_1678182 5_Junction_104497_Junction_104501 J002 3_Junction_104496_Junction_104501_Junction_104504 J001 5_Junction_104503_Junction_104504 J001	srw-98	WBGene00005845	K04F1.3	V_-_1677200_1677208_1677255_1677535_1678019_1678182 5_Junction_104497_Junction_104501 J002 3_Junction_104496_Junction_104501_Junction_104504 J001 5_Junction_104503_Junction_104504 J001																																										1.36957536784%
srw-98 V_-_1677200_1677208_1677255_1677535_1678019_1678182 5_Junction_104497_Junction_104501 J002 3_Junction_104496_Junction_104501_Junction_104504 J001 5_Junction_104503_Junction_104504 J002	srw-98	WBGene00005845	K04F1.3	V_-_1677200_1677208_1677255_1677535_1678019_1678182 5_Junction_104497_Junction_104501 J002 3_Junction_104496_Junction_104501_Junction_104504 J001 5_Junction_104503_Junction_104504 J002																																										3.22768623216%
srw-98 V_-_1677200_1677208_1677255_1677535_1678019_1678182 5_Junction_104497_Junction_104501 J002 3_Junction_104496_Junction_104501_Junction_104504 J002 5_Junction_104503_Junction_104504 J001	srw-98	WBGene00005845	K04F1.3	V_-_1677200_1677208_1677255_1677535_1678019_1678182 5_Junction_104497_Junction_104501 J002 3_Junction_104496_Junction_104501_Junction_104504 J002 5_Junction_104503_Junction_104504 J001																																										9.3894805334%
srw-98 V_-_1677200_1677208_1677255_1677535_1678019_1678182 5_Junction_104497_Junction_104501 J002 3_Junction_104496_Junction_104501_Junction_104504 J002 5_Junction_104503_Junction_104504 J002	srw-98	WBGene00005845	K04F1.3	V_-_1677200_1677208_1677255_1677535_1678019_1678182 5_Junction_104497_Junction_104501 J002 3_Junction_104496_Junction_104501_Junction_104504 J002 5_Junction_104503_Junction_104504 J002																																										20.4970230666%
srw-98 V_-_1677200_1677208_1677255_1677535_1678019_1678182 5_Junction_104497_Junction_104501 J002 3_Junction_104496_Junction_104501_Junction_104504 J003 5_Junction_104503_Junction_104504 J001	srw-98	WBGene00005845	K04F1.3	V_-_1677200_1677208_1677255_1677535_1678019_1678182 5_Junction_104497_Junction_104501 J002 3_Junction_104496_Junction_104501_Junction_104504 J003 5_Junction_104503_Junction_104504 J001																																										7.86787949876%
srw-98 V_-_1677200_1677208_1677255_1677535_1678019_1678182 5_Junction_104497_Junction_104501 J002 3_Junction_104496_Junction_104501_Junction_104504 J003 5_Junction_104503_Junction_104504 J002	srw-98	WBGene00005845	K04F1.3	V_-_1677200_1677208_1677255_1677535_1678019_1678182 5_Junction_104497_Junction_104501 J002 3_Junction_104496_Junction_104501_Junction_104504 J003 5_Junction_104503_Junction_104504 J002																																										16.99035530124%
srw-98 V_-_1677200_1677208_1677255_1677535_1678019_1678182 5_Junction_104949_Junction_104953 J001 3_Junction_104948_Junction_104953_Junction_104956 J001 5_Junction_104955_Junction_104956 J001	srw-98	WBGene00005845	K04F1.3	V_-_1677200_1677208_1677255_1677535_1678019_1678182 5_Junction_104949_Junction_104953 J001 3_Junction_104948_Junction_104953_Junction_104956 J001 5_Junction_104955_Junction_104956 J001																																										1.06096523216%
srw-98 V_-_1677200_1677208_1677255_1677535_1678019_1678182 5_Junction_104949_Junction_104953 J001 3_Junction_104948_Junction_104953_Junction_104956 J001 5_Junction_104955_Junction_104956 J002	srw-98	WBGene00005845	K04F1.3	V_-_1677200_1677208_1677255_1677535_1678019_1678182 5_Junction_104949_Junction_104953 J001 3_Junction_104948_Junction_104953_Junction_104956 J001 5_Junction_104955_Junction_104956 J002																																										2.29977316784%
srw-98 V_-_1677200_1677208_1677255_1677535_1678019_1678182 5_Junction_104949_Junction_104953 J001 3_Junction_104948_Junction_104953_Junction_104956 J002 5_Junction_104955_Junction_104956 J001	srw-98	WBGene00005845	K04F1.3	V_-_1677200_1677208_1677255_1677535_1678019_1678182 5_Junction_104949_Junction_104953 J001 3_Junction_104948_Junction_104953_Junction_104956 J002 5_Junction_104955_Junction_104956 J001																																										5.8379836666%
srw-98 V_-_1677200_1677208_1677255_1677535_1678019_1678182 5_Junction_104949_Junction_104953 J001 3_Junction_104948_Junction_104953_Junction_104956 J002 5_Junction_104955_Junction_104956 J002	srw-98	WBGene00005845	K04F1.3	V_-_1677200_1677208_1677255_1677535_1678019_1678182 5_Junction_104949_Junction_104953 J001 3_Junction_104948_Junction_104953_Junction_104956 J002 5_Junction_104955_Junction_104956 J002																																										12.0155127334%
srw-98 V_-_1677200_1677208_1677255_1677535_1678019_1678182 5_Junction_104949_Junction_104953 J001 3_Junction_104948_Junction_104953_Junction_104956 J003 5_Junction_104955_Junction_104956 J001	srw-98	WBGene00005845	K04F1.3	V_-_1677200_1677208_1677255_1677535_1678019_1678182 5_Junction_104949_Junction_104953 J001 3_Junction_104948_Junction_104953_Junction_104956 J003 5_Junction_104955_Junction_104956 J001																																										6.37011570124%
srw-98 V_-_1677200_1677208_1677255_1677535_1678019_1678182 5_Junction_104949_Junction_104953 J001 3_Junction_104948_Junction_104953_Junction_104956 J003 5_Junction_104955_Junction_104956 J002	srw-98	WBGene00005845	K04F1.3	V_-_1677200_1677208_1677255_1677535_1678019_1678182 5_Junction_104949_Junction_104953 J001 3_Junction_104948_Junction_104953_Junction_104956 J003 5_Junction_104955_Junction_104956 J002																																										13.07364949876%
srw-98 V_-_1677200_1677208_1677255_1677535_1678019_1678182 5_Junction_104949_Junction_104953 J002 3_Junction_104948_Junction_104953_Junction_104956 J001 5_Junction_104955_Junction_104956 J001	srw-98	WBGene00005845	K04F1.3	V_-_1677200_1677208_1677255_1677535_1678019_1678182 5_Junction_104949_Junction_104953 J002 3_Junction_104948_Junction_104953_Junction_104956 J001 5_Junction_104955_Junction_104956 J001																																										1.36957536784%
srw-98 V_-_1677200_1677208_1677255_1677535_1678019_1678182 5_Junction_104949_Junction_104953 J002 3_Junction_104948_Junction_104953_Junction_104956 J001 5_Junction_104955_Junction_104956 J002	srw-98	WBGene00005845	K04F1.3	V_-_1677200_1677208_1677255_1677535_1678019_1678182 5_Junction_104949_Junction_104953 J002 3_Junction_104948_Junction_104953_Junction_104956 J001 5_Junction_104955_Junction_104956 J002																																										3.22768623216%
srw-98 V_-_1677200_1677208_1677255_1677535_1678019_1678182 5_Junction_104949_Junction_104953 J002 3_Junction_104948_Junction_104953_Junction_104956 J002 5_Junction_104955_Junction_104956 J001	srw-98	WBGene00005845	K04F1.3	V_-_1677200_1677208_1677255_1677535_1678019_1678182 5_Junction_104949_Junction_104953 J002 3_Junction_104948_Junction_104953_Junction_104956 J002 5_Junction_104955_Junction_104956 J001																																										9.3894805334%
srw-98 V_-_1677200_1677208_1677255_1677535_1678019_1678182 5_Junction_104949_Junction_104953 J002 3_Junction_104948_Junction_104953_Junction_104956 J002 5_Junction_104955_Junction_104956 J002	srw-98	WBGene00005845	K04F1.3	V_-_1677200_1677208_1677255_1677535_1678019_1678182 5_Junction_104949_Junction_104953 J002 3_Junction_104948_Junction_104953_Junction_104956 J002 5_Junction_104955_Junction_104956 J002																																										20.4970230666%
srw-98 V_-_1677200_1677208_1677255_1677535_1678019_1678182 5_Junction_104949_Junction_104953 J002 3_Junction_104948_Junction_104953_Junction_104956 J003 5_Junction_104955_Junction_104956 J001	srw-98	WBGene00005845	K04F1.3	V_-_1677200_1677208_1677255_1677535_1678019_1678182 5_Junction_104949_Junction_104953 J002 3_Junction_104948_Junction_104953_Junction_104956 J003 5_Junction_104955_Junction_104956 J001																																										7.86787949876%
srw-98 V_-_1677200_1677208_1677255_1677535_1678019_1678182 5_Junction_104949_Junction_104953 J002 3_Junction_104948_Junction_104953_Junction_104956 J003 5_Junction_104955_Junction_104956 J002	srw-98	WBGene00005845	K04F1.3	V_-_1677200_1677208_1677255_1677535_1678019_1678182 5_Junction_104949_Junction_104953 J002 3_Junction_104948_Junction_104953_Junction_104956 J003 5_Junction_104955_Junction_104956 J002																																										16.99035530124%
srw-98 V_-_1677200_1677208_1677255_1677535_1678019_1678182 5_Junction_106102_Junction_106106 J001 3_Junction_106101_Junction_106106_Junction_106109 J001 5_Junction_106108_Junction_106109 J001	srw-98	WBGene00005845	K04F1.3	V_-_1677200_1677208_1677255_1677535_1678019_1678182 5_Junction_106102_Junction_106106 J001 3_Junction_106101_Junction_106106_Junction_106109 J001 5_Junction_106108_Junction_106109 J001																																										1.06096523216%
srw-98 V_-_1677200_1677208_1677255_1677535_1678019_1678182 5_Junction_106102_Junction_106106 J001 3_Junction_106101_Junction_106106_Junction_106109 J001 5_Junction_106108_Junction_106109 J002	srw-98	WBGene00005845	K04F1.3	V_-_1677200_1677208_1677255_1677535_1678019_1678182 5_Junction_106102_Junction_106106 J001 3_Junction_106101_Junction_106106_Junction_106109 J001 5_Junction_106108_Junction_106109 J002																																										2.29977316784%
srw-98 V_-_1677200_1677208_1677255_1677535_1678019_1678182 5_Junction_106102_Junction_106106 J001 3_Junction_106101_Junction_106106_Junction_106109 J002 5_Junction_106108_Junction_106109 J001	srw-98	WBGene00005845	K04F1.3	V_-_1677200_1677208_1677255_1677535_1678019_1678182 5_Junction_106102_Junction_106106 J001 3_Junction_106101_Junction_106106_Junction_106109 J002 5_Junction_106108_Junction_106109 J001																																										5.8379836666%
srw-98 V_-_1677200_1677208_1677255_1677535_1678019_1678182 5_Junction_106102_Junction_106106 J001 3_Junction_106101_Junction_106106_Junction_106109 J002 5_Junction_106108_Junction_106109 J002	srw-98	WBGene00005845	K04F1.3	V_-_1677200_1677208_1677255_1677535_1678019_1678182 5_Junction_106102_Junction_106106 J001 3_Junction_106101_Junction_106106_Junction_106109 J002 5_Junction_106108_Junction_106109 J002																																										12.0155127334%
srw-98 V_-_1677200_1677208_1677255_1677535_1678019_1678182 5_Junction_106102_Junction_106106 J001 3_Junction_106101_Junction_106106_Junction_106109 J003 5_Junction_106108_Junction_106109 J001	srw-98	WBGene00005845	K04F1.3	V_-_1677200_1677208_1677255_1677535_1678019_1678182 5_Junction_106102_Junction_106106 J001 3_Junction_106101_Junction_106106_Junction_106109 J003 5_Junction_106108_Junction_106109 J001																																										6.37011570124%
srw-98 V_-_1677200_1677208_1677255_1677535_1678019_1678182 5_Junction_106102_Junction_106106 J001 3_Junction_106101_Junction_106106_Junction_106109 J003 5_Junction_106108_Junction_106109 J002	srw-98	WBGene00005845	K04F1.3	V_-_1677200_1677208_1677255_1677535_1678019_1678182 5_Junction_106102_Junction_106106 J001 3_Junction_106101_Junction_106106_Junction_106109 J003 5_Junction_106108_Junction_106109 J002																																										13.07364949876%
srw-98 V_-_1677200_1677208_1677255_1677535_1678019_1678182 5_Junction_106102_Junction_106106 J002 3_Junction_106101_Junction_106106_Junction_106109 J001 5_Junction_106108_Junction_106109 J001	srw-98	WBGene00005845	K04F1.3	V_-_1677200_1677208_1677255_1677535_1678019_1678182 5_Junction_106102_Junction_106106 J002 3_Junction_106101_Junction_106106_Junction_106109 J001 5_Junction_106108_Junction_106109 J001																																										1.36957536784%
srw-98 V_-_1677200_1677208_1677255_1677535_1678019_1678182 5_Junction_106102_Junction_106106 J002 3_Junction_106101_Junction_106106_Junction_106109 J001 5_Junction_106108_Junction_106109 J002	srw-98	WBGene00005845	K04F1.3	V_-_1677200_1677208_1677255_1677535_1678019_1678182 5_Junction_106102_Junction_106106 J002 3_Junction_106101_Junction_106106_Junction_106109 J001 5_Junction_106108_Junction_106109 J002																																										3.22768623216%
srw-98 V_-_1677200_1677208_1677255_1677535_1678019_1678182 5_Junction_106102_Junction_106106 J002 3_Junction_106101_Junction_106106_Junction_106109 J002 5_Junction_106108_Junction_106109 J001	srw-98	WBGene00005845	K04F1.3	V_-_1677200_1677208_1677255_1677535_1678019_1678182 5_Junction_106102_Junction_106106 J002 3_Junction_106101_Junction_106106_Junction_106109 J002 5_Junction_106108_Junction_106109 J001																																										9.3894805334%
srw-98 V_-_1677200_1677208_1677255_1677535_1678019_1678182 5_Junction_106102_Junction_106106 J002 3_Junction_106101_Junction_106106_Junction_106109 J002 5_Junction_106108_Junction_106109 J002	srw-98	WBGene00005845	K04F1.3	V_-_1677200_1677208_1677255_1677535_1678019_1678182 5_Junction_106102_Junction_106106 J002 3_Junction_106101_Junction_106106_Junction_106109 J002 5_Junction_106108_Junction_106109 J002																																										20.4970230666%
srw-98 V_-_1677200_1677208_1677255_1677535_1678019_1678182 5_Junction_106102_Junction_106106 J002 3_Junction_106101_Junction_106106_Junction_106109 J003 5_Junction_106108_Junction_106109 J001	srw-98	WBGene00005845	K04F1.3	V_-_1677200_1677208_1677255_1677535_1678019_1678182 5_Junction_106102_Junction_106106 J002 3_Junction_106101_Junction_106106_Junction_106109 J003 5_Junction_106108_Junction_106109 J001																																										7.86787949876%
srw-98 V_-_1677200_1677208_1677255_1677535_1678019_1678182 5_Junction_106102_Junction_106106 J002 3_Junction_106101_Junction_106106_Junction_106109 J003 5_Junction_106108_Junction_106109 J002	srw-98	WBGene00005845	K04F1.3	V_-_1677200_1677208_1677255_1677535_1678019_1678182 5_Junction_106102_Junction_106106 J002 3_Junction_106101_Junction_106106_Junction_106109 J003 5_Junction_106108_Junction_106109 J002																																										16.99035530124%
srw-98 V_-_1677200_1677208_1677255_1677535_1678019_1678182 5_Junction_107190_Junction_107194 J001 3_Junction_107189_Junction_107194_Junction_107197 J001 5_Junction_107196_Junction_107197 J001	srw-98	WBGene00005845	K04F1.3	V_-_1677200_1677208_1677255_1677535_1678019_1678182 5_Junction_107190_Junction_107194 J001 3_Junction_107189_Junction_107194_Junction_107197 J001 5_Junction_107196_Junction_107197 J001																																										1.06096523216%
srw-98 V_-_1677200_1677208_1677255_1677535_1678019_1678182 5_Junction_107190_Junction_107194 J001 3_Junction_107189_Junction_107194_Junction_107197 J001 5_Junction_107196_Junction_107197 J002	srw-98	WBGene00005845	K04F1.3	V_-_1677200_1677208_1677255_1677535_1678019_1678182 5_Junction_107190_Junction_107194 J001 3_Junction_107189_Junction_107194_Junction_107197 J001 5_Junction_107196_Junction_107197 J002																																										2.29977316784%
srw-98 V_-_1677200_1677208_1677255_1677535_1678019_1678182 5_Junction_107190_Junction_107194 J001 3_Junction_107189_Junction_107194_Junction_107197 J002 5_Junction_107196_Junction_107197 J001	srw-98	WBGene00005845	K04F1.3	V_-_1677200_1677208_1677255_1677535_1678019_1678182 5_Junction_107190_Junction_107194 J001 3_Junction_107189_Junction_107194_Junction_107197 J002 5_Junction_107196_Junction_107197 J001																																										5.8379836666%
srw-98 V_-_1677200_1677208_1677255_1677535_1678019_1678182 5_Junction_107190_Junction_107194 J001 3_Junction_107189_Junction_107194_Junction_107197 J002 5_Junction_107196_Junction_107197 J002	srw-98	WBGene00005845	K04F1.3	V_-_1677200_1677208_1677255_1677535_1678019_1678182 5_Junction_107190_Junction_107194 J001 3_Junction_107189_Junction_107194_Junction_107197 J002 5_Junction_107196_Junction_107197 J002																																										12.0155127334%
srw-98 V_-_1677200_1677208_1677255_1677535_1678019_1678182 5_Junction_107190_Junction_107194 J001 3_Junction_107189_Junction_107194_Junction_107197 J003 5_Junction_107196_Junction_107197 J001	srw-98	WBGene00005845	K04F1.3	V_-_1677200_1677208_1677255_1677535_1678019_1678182 5_Junction_107190_Junction_107194 J001 3_Junction_107189_Junction_107194_Junction_107197 J003 5_Junction_107196_Junction_107197 J001																																										6.37011570124%
srw-98 V_-_1677200_1677208_1677255_1677535_1678019_1678182 5_Junction_107190_Junction_107194 J001 3_Junction_107189_Junction_107194_Junction_107197 J003 5_Junction_107196_Junction_107197 J002	srw-98	WBGene00005845	K04F1.3	V_-_1677200_1677208_1677255_1677535_1678019_1678182 5_Junction_107190_Junction_107194 J001 3_Junction_107189_Junction_107194_Junction_107197 J003 5_Junction_107196_Junction_107197 J002																																										13.07364949876%
srw-98 V_-_1677200_1677208_1677255_1677535_1678019_1678182 5_Junction_107190_Junction_107194 J002 3_Junction_107189_Junction_107194_Junction_107197 J001 5_Junction_107196_Junction_107197 J001	srw-98	WBGene00005845	K04F1.3	V_-_1677200_1677208_1677255_1677535_1678019_1678182 5_Junction_107190_Junction_107194 J002 3_Junction_107189_Junction_107194_Junction_107197 J001 5_Junction_107196_Junction_107197 J001																																										1.36957536784%
srw-98 V_-_1677200_1677208_1677255_1677535_1678019_1678182 5_Junction_107190_Junction_107194 J002 3_Junction_107189_Junction_107194_Junction_107197 J001 5_Junction_107196_Junction_107197 J002	srw-98	WBGene00005845	K04F1.3	V_-_1677200_1677208_1677255_1677535_1678019_1678182 5_Junction_107190_Junction_107194 J002 3_Junction_107189_Junction_107194_Junction_107197 J001 5_Junction_107196_Junction_107197 J002																																										3.22768623216%
srw-98 V_-_1677200_1677208_1677255_1677535_1678019_1678182 5_Junction_107190_Junction_107194 J002 3_Junction_107189_Junction_107194_Junction_107197 J002 5_Junction_107196_Junction_107197 J001	srw-98	WBGene00005845	K04F1.3	V_-_1677200_1677208_1677255_1677535_1678019_1678182 5_Junction_107190_Junction_107194 J002 3_Junction_107189_Junction_107194_Junction_107197 J002 5_Junction_107196_Junction_107197 J001																																										9.3894805334%
srw-98 V_-_1677200_1677208_1677255_1677535_1678019_1678182 5_Junction_107190_Junction_107194 J002 3_Junction_107189_Junction_107194_Junction_107197 J002 5_Junction_107196_Junction_107197 J002	srw-98	WBGene00005845	K04F1.3	V_-_1677200_1677208_1677255_1677535_1678019_1678182 5_Junction_107190_Junction_107194 J002 3_Junction_107189_Junction_107194_Junction_107197 J002 5_Junction_107196_Junction_107197 J002																																										20.4970230666%
srw-98 V_-_1677200_1677208_1677255_1677535_1678019_1678182 5_Junction_107190_Junction_107194 J002 3_Junction_107189_Junction_107194_Junction_107197 J003 5_Junction_107196_Junction_107197 J001	srw-98	WBGene00005845	K04F1.3	V_-_1677200_1677208_1677255_1677535_1678019_1678182 5_Junction_107190_Junction_107194 J002 3_Junction_107189_Junction_107194_Junction_107197 J003 5_Junction_107196_Junction_107197 J001																																										7.86787949876%
srw-98 V_-_1677200_1677208_1677255_1677535_1678019_1678182 5_Junction_107190_Junction_107194 J002 3_Junction_107189_Junction_107194_Junction_107197 J003 5_Junction_107196_Junction_107197 J002	srw-98	WBGene00005845	K04F1.3	V_-_1677200_1677208_1677255_1677535_1678019_1678182 5_Junction_107190_Junction_107194 J002 3_Junction_107189_Junction_107194_Junction_107197 J003 5_Junction_107196_Junction_107197 J002																																										16.99035530124%
srw-98 V_-_1677200_1677208_1677255_1677535_1678019_1678182 5_Junction_108063_Junction_108067 J001 3_Junction_108062_Junction_108067_Junction_108070 J001 5_Junction_108069_Junction_108070 J001	srw-98	WBGene00005845	K04F1.3	V_-_1677200_1677208_1677255_1677535_1678019_1678182 5_Junction_108063_Junction_108067 J001 3_Junction_108062_Junction_108067_Junction_108070 J001 5_Junction_108069_Junction_108070 J001																																										1.06096523216%
srw-98 V_-_1677200_1677208_1677255_1677535_1678019_1678182 5_Junction_108063_Junction_108067 J001 3_Junction_108062_Junction_108067_Junction_108070 J001 5_Junction_108069_Junction_108070 J002	srw-98	WBGene00005845	K04F1.3	V_-_1677200_1677208_1677255_1677535_1678019_1678182 5_Junction_108063_Junction_108067 J001 3_Junction_108062_Junction_108067_Junction_108070 J001 5_Junction_108069_Junction_108070 J002																																										2.29977316784%
srw-98 V_-_1677200_1677208_1677255_1677535_1678019_1678182 5_Junction_108063_Junction_108067 J001 3_Junction_108062_Junction_108067_Junction_108070 J002 5_Junction_108069_Junction_108070 J001	srw-98	WBGene00005845	K04F1.3	V_-_1677200_1677208_1677255_1677535_1678019_1678182 5_Junction_108063_Junction_108067 J001 3_Junction_108062_Junction_108067_Junction_108070 J002 5_Junction_108069_Junction_108070 J001																																										5.8379836666%
srw-98 V_-_1677200_1677208_1677255_1677535_1678019_1678182 5_Junction_108063_Junction_108067 J001 3_Junction_108062_Junction_108067_Junction_108070 J002 5_Junction_108069_Junction_108070 J002	srw-98	WBGene00005845	K04F1.3	V_-_1677200_1677208_1677255_1677535_1678019_1678182 5_Junction_108063_Junction_108067 J001 3_Junction_108062_Junction_108067_Junction_108070 J002 5_Junction_108069_Junction_108070 J002																																										12.0155127334%
srw-98 V_-_1677200_1677208_1677255_1677535_1678019_1678182 5_Junction_108063_Junction_108067 J001 3_Junction_108062_Junction_108067_Junction_108070 J003 5_Junction_108069_Junction_108070 J001	srw-98	WBGene00005845	K04F1.3	V_-_1677200_1677208_1677255_1677535_1678019_1678182 5_Junction_108063_Junction_108067 J001 3_Junction_108062_Junction_108067_Junction_108070 J003 5_Junction_108069_Junction_108070 J001																																										6.37011570124%
srw-98 V_-_1677200_1677208_1677255_1677535_1678019_1678182 5_Junction_108063_Junction_108067 J001 3_Junction_108062_Junction_108067_Junction_108070 J003 5_Junction_108069_Junction_108070 J002	srw-98	WBGene00005845	K04F1.3	V_-_1677200_1677208_1677255_1677535_1678019_1678182 5_Junction_108063_Junction_108067 J001 3_Junction_108062_Junction_108067_Junction_108070 J003 5_Junction_108069_Junction_108070 J002																																										13.07364949876%
srw-98 V_-_1677200_1677208_1677255_1677535_1678019_1678182 5_Junction_108063_Junction_108067 J002 3_Junction_108062_Junction_108067_Junction_108070 J001 5_Junction_108069_Junction_108070 J001	srw-98	WBGene00005845	K04F1.3	V_-_1677200_1677208_1677255_1677535_1678019_1678182 5_Junction_108063_Junction_108067 J002 3_Junction_108062_Junction_108067_Junction_108070 J001 5_Junction_108069_Junction_108070 J001																																										1.36957536784%
srw-98 V_-_1677200_1677208_1677255_1677535_1678019_1678182 5_Junction_108063_Junction_108067 J002 3_Junction_108062_Junction_108067_Junction_108070 J001 5_Junction_108069_Junction_108070 J002	srw-98	WBGene00005845	K04F1.3	V_-_1677200_1677208_1677255_1677535_1678019_1678182 5_Junction_108063_Junction_108067 J002 3_Junction_108062_Junction_108067_Junction_108070 J001 5_Junction_108069_Junction_108070 J002																																										3.22768623216%
srw-98 V_-_1677200_1677208_1677255_1677535_1678019_1678182 5_Junction_108063_Junction_108067 J002 3_Junction_108062_Junction_108067_Junction_108070 J002 5_Junction_108069_Junction_108070 J001	srw-98	WBGene00005845	K04F1.3	V_-_1677200_1677208_1677255_1677535_1678019_1678182 5_Junction_108063_Junction_108067 J002 3_Junction_108062_Junction_108067_Junction_108070 J002 5_Junction_108069_Junction_108070 J001																																										9.3894805334%
srw-98 V_-_1677200_1677208_1677255_1677535_1678019_1678182 5_Junction_108063_Junction_108067 J002 3_Junction_108062_Junction_108067_Junction_108070 J002 5_Junction_108069_Junction_108070 J002	srw-98	WBGene00005845	K04F1.3	V_-_1677200_1677208_1677255_1677535_1678019_1678182 5_Junction_108063_Junction_108067 J002 3_Junction_108062_Junction_108067_Junction_108070 J002 5_Junction_108069_Junction_108070 J002																																										20.4970230666%
srw-98 V_-_1677200_1677208_1677255_1677535_1678019_1678182 5_Junction_108063_Junction_108067 J002 3_Junction_108062_Junction_108067_Junction_108070 J003 5_Junction_108069_Junction_108070 J001	srw-98	WBGene00005845	K04F1.3	V_-_1677200_1677208_1677255_1677535_1678019_1678182 5_Junction_108063_Junction_108067 J002 3_Junction_108062_Junction_108067_Junction_108070 J003 5_Junction_108069_Junction_108070 J001																																										7.86787949876%
srw-98 V_-_1677200_1677208_1677255_1677535_1678019_1678182 5_Junction_108063_Junction_108067 J002 3_Junction_108062_Junction_108067_Junction_108070 J003 5_Junction_108069_Junction_108070 J002	srw-98	WBGene00005845	K04F1.3	V_-_1677200_1677208_1677255_1677535_1678019_1678182 5_Junction_108063_Junction_108067 J002 3_Junction_108062_Junction_108067_Junction_108070 J003 5_Junction_108069_Junction_108070 J002																																										16.99035530124%
srw-98 V_-_1677200_1677208_1677255_1677535_1678019_1678182 5_Junction_108641_Junction_108645 J001 3_Junction_108640_Junction_108645_Junction_108648 J001 5_Junction_108647_Junction_108648 J001	srw-98	WBGene00005845	K04F1.3	V_-_1677200_1677208_1677255_1677535_1678019_1678182 5_Junction_108641_Junction_108645 J001 3_Junction_108640_Junction_108645_Junction_108648 J001 5_Junction_108647_Junction_108648 J001																			0%																							1.06096523216%
srw-98 V_-_1677200_1677208_1677255_1677535_1678019_1678182 5_Junction_108641_Junction_108645 J001 3_Junction_108640_Junction_108645_Junction_108648 J001 5_Junction_108647_Junction_108648 J002	srw-98	WBGene00005845	K04F1.3	V_-_1677200_1677208_1677255_1677535_1678019_1678182 5_Junction_108641_Junction_108645 J001 3_Junction_108640_Junction_108645_Junction_108648 J001 5_Junction_108647_Junction_108648 J002																			0%																							2.29977316784%
srw-98 V_-_1677200_1677208_1677255_1677535_1678019_1678182 5_Junction_108641_Junction_108645 J001 3_Junction_108640_Junction_108645_Junction_108648 J002 5_Junction_108647_Junction_108648 J001	srw-98	WBGene00005845	K04F1.3	V_-_1677200_1677208_1677255_1677535_1678019_1678182 5_Junction_108641_Junction_108645 J001 3_Junction_108640_Junction_108645_Junction_108648 J002 5_Junction_108647_Junction_108648 J001																			0%																							5.8379836666%
srw-98 V_-_1677200_1677208_1677255_1677535_1678019_1678182 5_Junction_108641_Junction_108645 J001 3_Junction_108640_Junction_108645_Junction_108648 J002 5_Junction_108647_Junction_108648 J002	srw-98	WBGene00005845	K04F1.3	V_-_1677200_1677208_1677255_1677535_1678019_1678182 5_Junction_108641_Junction_108645 J001 3_Junction_108640_Junction_108645_Junction_108648 J002 5_Junction_108647_Junction_108648 J002																			0%																							12.0155127334%
srw-98 V_-_1677200_1677208_1677255_1677535_1678019_1678182 5_Junction_108641_Junction_108645 J001 3_Junction_108640_Junction_108645_Junction_108648 J003 5_Junction_108647_Junction_108648 J001	srw-98	WBGene00005845	K04F1.3	V_-_1677200_1677208_1677255_1677535_1678019_1678182 5_Junction_108641_Junction_108645 J001 3_Junction_108640_Junction_108645_Junction_108648 J003 5_Junction_108647_Junction_108648 J001																			0%																							6.37011570124%
srw-98 V_-_1677200_1677208_1677255_1677535_1678019_1678182 5_Junction_108641_Junction_108645 J001 3_Junction_108640_Junction_108645_Junction_108648 J003 5_Junction_108647_Junction_108648 J002	srw-98	WBGene00005845	K04F1.3	V_-_1677200_1677208_1677255_1677535_1678019_1678182 5_Junction_108641_Junction_108645 J001 3_Junction_108640_Junction_108645_Junction_108648 J003 5_Junction_108647_Junction_108648 J002																			100%																							13.07364949876%
srw-98 V_-_1677200_1677208_1677255_1677535_1678019_1678182 5_Junction_108641_Junction_108645 J002 3_Junction_108640_Junction_108645_Junction_108648 J001 5_Junction_108647_Junction_108648 J001	srw-98	WBGene00005845	K04F1.3	V_-_1677200_1677208_1677255_1677535_1678019_1678182 5_Junction_108641_Junction_108645 J002 3_Junction_108640_Junction_108645_Junction_108648 J001 5_Junction_108647_Junction_108648 J001																			0%																							1.36957536784%
srw-98 V_-_1677200_1677208_1677255_1677535_1678019_1678182 5_Junction_108641_Junction_108645 J002 3_Junction_108640_Junction_108645_Junction_108648 J001 5_Junction_108647_Junction_108648 J002	srw-98	WBGene00005845	K04F1.3	V_-_1677200_1677208_1677255_1677535_1678019_1678182 5_Junction_108641_Junction_108645 J002 3_Junction_108640_Junction_108645_Junction_108648 J001 5_Junction_108647_Junction_108648 J002																			0%																							3.22768623216%
srw-98 V_-_1677200_1677208_1677255_1677535_1678019_1678182 5_Junction_108641_Junction_108645 J002 3_Junction_108640_Junction_108645_Junction_108648 J002 5_Junction_108647_Junction_108648 J001	srw-98	WBGene00005845	K04F1.3	V_-_1677200_1677208_1677255_1677535_1678019_1678182 5_Junction_108641_Junction_108645 J002 3_Junction_108640_Junction_108645_Junction_108648 J002 5_Junction_108647_Junction_108648 J001																			0%																							9.3894805334%
srw-98 V_-_1677200_1677208_1677255_1677535_1678019_1678182 5_Junction_108641_Junction_108645 J002 3_Junction_108640_Junction_108645_Junction_108648 J002 5_Junction_108647_Junction_108648 J002	srw-98	WBGene00005845	K04F1.3	V_-_1677200_1677208_1677255_1677535_1678019_1678182 5_Junction_108641_Junction_108645 J002 3_Junction_108640_Junction_108645_Junction_108648 J002 5_Junction_108647_Junction_108648 J002																			0%																							20.4970230666%
srw-98 V_-_1677200_1677208_1677255_1677535_1678019_1678182 5_Junction_108641_Junction_108645 J002 3_Junction_108640_Junction_108645_Junction_108648 J003 5_Junction_108647_Junction_108648 J001	srw-98	WBGene00005845	K04F1.3	V_-_1677200_1677208_1677255_1677535_1678019_1678182 5_Junction_108641_Junction_108645 J002 3_Junction_108640_Junction_108645_Junction_108648 J003 5_Junction_108647_Junction_108648 J001																			0%																							7.86787949876%
srw-98 V_-_1677200_1677208_1677255_1677535_1678019_1678182 5_Junction_108641_Junction_108645 J002 3_Junction_108640_Junction_108645_Junction_108648 J003 5_Junction_108647_Junction_108648 J002	srw-98	WBGene00005845	K04F1.3	V_-_1677200_1677208_1677255_1677535_1678019_1678182 5_Junction_108641_Junction_108645 J002 3_Junction_108640_Junction_108645_Junction_108648 J003 5_Junction_108647_Junction_108648 J002																			0%																							16.99035530124%
srw-98 V_-_1677200_1677208_1677255_1677535_1678019_1678182 5_Junction_109964_Junction_109968 J001 3_Junction_109963_Junction_109968_Junction_109971 J001 5_Junction_109970_Junction_109971 J001	srw-98	WBGene00005845	K04F1.3	V_-_1677200_1677208_1677255_1677535_1678019_1678182 5_Junction_109964_Junction_109968 J001 3_Junction_109963_Junction_109968_Junction_109971 J001 5_Junction_109970_Junction_109971 J001																																										1.06096523216%
srw-98 V_-_1677200_1677208_1677255_1677535_1678019_1678182 5_Junction_109964_Junction_109968 J001 3_Junction_109963_Junction_109968_Junction_109971 J001 5_Junction_109970_Junction_109971 J002	srw-98	WBGene00005845	K04F1.3	V_-_1677200_1677208_1677255_1677535_1678019_1678182 5_Junction_109964_Junction_109968 J001 3_Junction_109963_Junction_109968_Junction_109971 J001 5_Junction_109970_Junction_109971 J002																																										2.29977316784%
srw-98 V_-_1677200_1677208_1677255_1677535_1678019_1678182 5_Junction_109964_Junction_109968 J001 3_Junction_109963_Junction_109968_Junction_109971 J002 5_Junction_109970_Junction_109971 J001	srw-98	WBGene00005845	K04F1.3	V_-_1677200_1677208_1677255_1677535_1678019_1678182 5_Junction_109964_Junction_109968 J001 3_Junction_109963_Junction_109968_Junction_109971 J002 5_Junction_109970_Junction_109971 J001																																										5.8379836666%
srw-98 V_-_1677200_1677208_1677255_1677535_1678019_1678182 5_Junction_109964_Junction_109968 J001 3_Junction_109963_Junction_109968_Junction_109971 J002 5_Junction_109970_Junction_109971 J002	srw-98	WBGene00005845	K04F1.3	V_-_1677200_1677208_1677255_1677535_1678019_1678182 5_Junction_109964_Junction_109968 J001 3_Junction_109963_Junction_109968_Junction_109971 J002 5_Junction_109970_Junction_109971 J002																																										12.0155127334%
srw-98 V_-_1677200_1677208_1677255_1677535_1678019_1678182 5_Junction_109964_Junction_109968 J001 3_Junction_109963_Junction_109968_Junction_109971 J003 5_Junction_109970_Junction_109971 J001	srw-98	WBGene00005845	K04F1.3	V_-_1677200_1677208_1677255_1677535_1678019_1678182 5_Junction_109964_Junction_109968 J001 3_Junction_109963_Junction_109968_Junction_109971 J003 5_Junction_109970_Junction_109971 J001																																										6.37011570124%
srw-98 V_-_1677200_1677208_1677255_1677535_1678019_1678182 5_Junction_109964_Junction_109968 J001 3_Junction_109963_Junction_109968_Junction_109971 J003 5_Junction_109970_Junction_109971 J002	srw-98	WBGene00005845	K04F1.3	V_-_1677200_1677208_1677255_1677535_1678019_1678182 5_Junction_109964_Junction_109968 J001 3_Junction_109963_Junction_109968_Junction_109971 J003 5_Junction_109970_Junction_109971 J002																																										13.07364949876%
srw-98 V_-_1677200_1677208_1677255_1677535_1678019_1678182 5_Junction_109964_Junction_109968 J002 3_Junction_109963_Junction_109968_Junction_109971 J001 5_Junction_109970_Junction_109971 J001	srw-98	WBGene00005845	K04F1.3	V_-_1677200_1677208_1677255_1677535_1678019_1678182 5_Junction_109964_Junction_109968 J002 3_Junction_109963_Junction_109968_Junction_109971 J001 5_Junction_109970_Junction_109971 J001																																										1.36957536784%
srw-98 V_-_1677200_1677208_1677255_1677535_1678019_1678182 5_Junction_109964_Junction_109968 J002 3_Junction_109963_Junction_109968_Junction_109971 J001 5_Junction_109970_Junction_109971 J002	srw-98	WBGene00005845	K04F1.3	V_-_1677200_1677208_1677255_1677535_1678019_1678182 5_Junction_109964_Junction_109968 J002 3_Junction_109963_Junction_109968_Junction_109971 J001 5_Junction_109970_Junction_109971 J002																																										3.22768623216%
srw-98 V_-_1677200_1677208_1677255_1677535_1678019_1678182 5_Junction_109964_Junction_109968 J002 3_Junction_109963_Junction_109968_Junction_109971 J002 5_Junction_109970_Junction_109971 J001	srw-98	WBGene00005845	K04F1.3	V_-_1677200_1677208_1677255_1677535_1678019_1678182 5_Junction_109964_Junction_109968 J002 3_Junction_109963_Junction_109968_Junction_109971 J002 5_Junction_109970_Junction_109971 J001																																										9.3894805334%
srw-98 V_-_1677200_1677208_1677255_1677535_1678019_1678182 5_Junction_109964_Junction_109968 J002 3_Junction_109963_Junction_109968_Junction_109971 J002 5_Junction_109970_Junction_109971 J002	srw-98	WBGene00005845	K04F1.3	V_-_1677200_1677208_1677255_1677535_1678019_1678182 5_Junction_109964_Junction_109968 J002 3_Junction_109963_Junction_109968_Junction_109971 J002 5_Junction_109970_Junction_109971 J002																																										20.4970230666%
srw-98 V_-_1677200_1677208_1677255_1677535_1678019_1678182 5_Junction_109964_Junction_109968 J002 3_Junction_109963_Junction_109968_Junction_109971 J003 5_Junction_109970_Junction_109971 J001	srw-98	WBGene00005845	K04F1.3	V_-_1677200_1677208_1677255_1677535_1678019_1678182 5_Junction_109964_Junction_109968 J002 3_Junction_109963_Junction_109968_Junction_109971 J003 5_Junction_109970_Junction_109971 J001																																										7.86787949876%
srw-98 V_-_1677200_1677208_1677255_1677535_1678019_1678182 5_Junction_109964_Junction_109968 J002 3_Junction_109963_Junction_109968_Junction_109971 J003 5_Junction_109970_Junction_109971 J002	srw-98	WBGene00005845	K04F1.3	V_-_1677200_1677208_1677255_1677535_1678019_1678182 5_Junction_109964_Junction_109968 J002 3_Junction_109963_Junction_109968_Junction_109971 J003 5_Junction_109970_Junction_109971 J002																																										16.99035530124%
srw-98 V_-_1677200_1677208_1677255_1677535_1678019_1678182 5_Junction_110605_Junction_110609 J001 3_Junction_110604_Junction_110609_Junction_110612 J001 5_Junction_110611_Junction_110612 J001	srw-98	WBGene00005845	K04F1.3	V_-_1677200_1677208_1677255_1677535_1678019_1678182 5_Junction_110605_Junction_110609 J001 3_Junction_110604_Junction_110609_Junction_110612 J001 5_Junction_110611_Junction_110612 J001																																										1.06096523216%
srw-98 V_-_1677200_1677208_1677255_1677535_1678019_1678182 5_Junction_110605_Junction_110609 J001 3_Junction_110604_Junction_110609_Junction_110612 J001 5_Junction_110611_Junction_110612 J002	srw-98	WBGene00005845	K04F1.3	V_-_1677200_1677208_1677255_1677535_1678019_1678182 5_Junction_110605_Junction_110609 J001 3_Junction_110604_Junction_110609_Junction_110612 J001 5_Junction_110611_Junction_110612 J002																																										2.29977316784%
srw-98 V_-_1677200_1677208_1677255_1677535_1678019_1678182 5_Junction_110605_Junction_110609 J001 3_Junction_110604_Junction_110609_Junction_110612 J002 5_Junction_110611_Junction_110612 J001	srw-98	WBGene00005845	K04F1.3	V_-_1677200_1677208_1677255_1677535_1678019_1678182 5_Junction_110605_Junction_110609 J001 3_Junction_110604_Junction_110609_Junction_110612 J002 5_Junction_110611_Junction_110612 J001																																										5.8379836666%
srw-98 V_-_1677200_1677208_1677255_1677535_1678019_1678182 5_Junction_110605_Junction_110609 J001 3_Junction_110604_Junction_110609_Junction_110612 J002 5_Junction_110611_Junction_110612 J002	srw-98	WBGene00005845	K04F1.3	V_-_1677200_1677208_1677255_1677535_1678019_1678182 5_Junction_110605_Junction_110609 J001 3_Junction_110604_Junction_110609_Junction_110612 J002 5_Junction_110611_Junction_110612 J002																																										12.0155127334%
srw-98 V_-_1677200_1677208_1677255_1677535_1678019_1678182 5_Junction_110605_Junction_110609 J001 3_Junction_110604_Junction_110609_Junction_110612 J003 5_Junction_110611_Junction_110612 J001	srw-98	WBGene00005845	K04F1.3	V_-_1677200_1677208_1677255_1677535_1678019_1678182 5_Junction_110605_Junction_110609 J001 3_Junction_110604_Junction_110609_Junction_110612 J003 5_Junction_110611_Junction_110612 J001																																										6.37011570124%
srw-98 V_-_1677200_1677208_1677255_1677535_1678019_1678182 5_Junction_110605_Junction_110609 J001 3_Junction_110604_Junction_110609_Junction_110612 J003 5_Junction_110611_Junction_110612 J002	srw-98	WBGene00005845	K04F1.3	V_-_1677200_1677208_1677255_1677535_1678019_1678182 5_Junction_110605_Junction_110609 J001 3_Junction_110604_Junction_110609_Junction_110612 J003 5_Junction_110611_Junction_110612 J002																																										13.07364949876%
srw-98 V_-_1677200_1677208_1677255_1677535_1678019_1678182 5_Junction_110605_Junction_110609 J002 3_Junction_110604_Junction_110609_Junction_110612 J001 5_Junction_110611_Junction_110612 J001	srw-98	WBGene00005845	K04F1.3	V_-_1677200_1677208_1677255_1677535_1678019_1678182 5_Junction_110605_Junction_110609 J002 3_Junction_110604_Junction_110609_Junction_110612 J001 5_Junction_110611_Junction_110612 J001																																										1.36957536784%
srw-98 V_-_1677200_1677208_1677255_1677535_1678019_1678182 5_Junction_110605_Junction_110609 J002 3_Junction_110604_Junction_110609_Junction_110612 J001 5_Junction_110611_Junction_110612 J002	srw-98	WBGene00005845	K04F1.3	V_-_1677200_1677208_1677255_1677535_1678019_1678182 5_Junction_110605_Junction_110609 J002 3_Junction_110604_Junction_110609_Junction_110612 J001 5_Junction_110611_Junction_110612 J002																																										3.22768623216%
srw-98 V_-_1677200_1677208_1677255_1677535_1678019_1678182 5_Junction_110605_Junction_110609 J002 3_Junction_110604_Junction_110609_Junction_110612 J002 5_Junction_110611_Junction_110612 J001	srw-98	WBGene00005845	K04F1.3	V_-_1677200_1677208_1677255_1677535_1678019_1678182 5_Junction_110605_Junction_110609 J002 3_Junction_110604_Junction_110609_Junction_110612 J002 5_Junction_110611_Junction_110612 J001																																										9.3894805334%
srw-98 V_-_1677200_1677208_1677255_1677535_1678019_1678182 5_Junction_110605_Junction_110609 J002 3_Junction_110604_Junction_110609_Junction_110612 J002 5_Junction_110611_Junction_110612 J002	srw-98	WBGene00005845	K04F1.3	V_-_1677200_1677208_1677255_1677535_1678019_1678182 5_Junction_110605_Junction_110609 J002 3_Junction_110604_Junction_110609_Junction_110612 J002 5_Junction_110611_Junction_110612 J002																																										20.4970230666%
srw-98 V_-_1677200_1677208_1677255_1677535_1678019_1678182 5_Junction_110605_Junction_110609 J002 3_Junction_110604_Junction_110609_Junction_110612 J003 5_Junction_110611_Junction_110612 J001	srw-98	WBGene00005845	K04F1.3	V_-_1677200_1677208_1677255_1677535_1678019_1678182 5_Junction_110605_Junction_110609 J002 3_Junction_110604_Junction_110609_Junction_110612 J003 5_Junction_110611_Junction_110612 J001																																										7.86787949876%
srw-98 V_-_1677200_1677208_1677255_1677535_1678019_1678182 5_Junction_110605_Junction_110609 J002 3_Junction_110604_Junction_110609_Junction_110612 J003 5_Junction_110611_Junction_110612 J002	srw-98	WBGene00005845	K04F1.3	V_-_1677200_1677208_1677255_1677535_1678019_1678182 5_Junction_110605_Junction_110609 J002 3_Junction_110604_Junction_110609_Junction_110612 J003 5_Junction_110611_Junction_110612 J002																																										16.99035530124%
srw-98 V_-_1677200_1677208_1677255_1677535_1678019_1678182 5_Junction_111023_Junction_111027 J001 3_Junction_111022_Junction_111027_Junction_111030 J001 5_Junction_111029_Junction_111030 J001	srw-98	WBGene00005845	K04F1.3	V_-_1677200_1677208_1677255_1677535_1678019_1678182 5_Junction_111023_Junction_111027 J001 3_Junction_111022_Junction_111027_Junction_111030 J001 5_Junction_111029_Junction_111030 J001																																										1.06096523216%
srw-98 V_-_1677200_1677208_1677255_1677535_1678019_1678182 5_Junction_111023_Junction_111027 J001 3_Junction_111022_Junction_111027_Junction_111030 J001 5_Junction_111029_Junction_111030 J002	srw-98	WBGene00005845	K04F1.3	V_-_1677200_1677208_1677255_1677535_1678019_1678182 5_Junction_111023_Junction_111027 J001 3_Junction_111022_Junction_111027_Junction_111030 J001 5_Junction_111029_Junction_111030 J002																																										2.29977316784%
srw-98 V_-_1677200_1677208_1677255_1677535_1678019_1678182 5_Junction_111023_Junction_111027 J001 3_Junction_111022_Junction_111027_Junction_111030 J002 5_Junction_111029_Junction_111030 J001	srw-98	WBGene00005845	K04F1.3	V_-_1677200_1677208_1677255_1677535_1678019_1678182 5_Junction_111023_Junction_111027 J001 3_Junction_111022_Junction_111027_Junction_111030 J002 5_Junction_111029_Junction_111030 J001																																										5.8379836666%
srw-98 V_-_1677200_1677208_1677255_1677535_1678019_1678182 5_Junction_111023_Junction_111027 J001 3_Junction_111022_Junction_111027_Junction_111030 J002 5_Junction_111029_Junction_111030 J002	srw-98	WBGene00005845	K04F1.3	V_-_1677200_1677208_1677255_1677535_1678019_1678182 5_Junction_111023_Junction_111027 J001 3_Junction_111022_Junction_111027_Junction_111030 J002 5_Junction_111029_Junction_111030 J002																																										12.0155127334%
srw-98 V_-_1677200_1677208_1677255_1677535_1678019_1678182 5_Junction_111023_Junction_111027 J001 3_Junction_111022_Junction_111027_Junction_111030 J003 5_Junction_111029_Junction_111030 J001	srw-98	WBGene00005845	K04F1.3	V_-_1677200_1677208_1677255_1677535_1678019_1678182 5_Junction_111023_Junction_111027 J001 3_Junction_111022_Junction_111027_Junction_111030 J003 5_Junction_111029_Junction_111030 J001																																										6.37011570124%
srw-98 V_-_1677200_1677208_1677255_1677535_1678019_1678182 5_Junction_111023_Junction_111027 J001 3_Junction_111022_Junction_111027_Junction_111030 J003 5_Junction_111029_Junction_111030 J002	srw-98	WBGene00005845	K04F1.3	V_-_1677200_1677208_1677255_1677535_1678019_1678182 5_Junction_111023_Junction_111027 J001 3_Junction_111022_Junction_111027_Junction_111030 J003 5_Junction_111029_Junction_111030 J002																																										13.07364949876%
srw-98 V_-_1677200_1677208_1677255_1677535_1678019_1678182 5_Junction_111023_Junction_111027 J002 3_Junction_111022_Junction_111027_Junction_111030 J001 5_Junction_111029_Junction_111030 J001	srw-98	WBGene00005845	K04F1.3	V_-_1677200_1677208_1677255_1677535_1678019_1678182 5_Junction_111023_Junction_111027 J002 3_Junction_111022_Junction_111027_Junction_111030 J001 5_Junction_111029_Junction_111030 J001																																										1.36957536784%
srw-98 V_-_1677200_1677208_1677255_1677535_1678019_1678182 5_Junction_111023_Junction_111027 J002 3_Junction_111022_Junction_111027_Junction_111030 J001 5_Junction_111029_Junction_111030 J002	srw-98	WBGene00005845	K04F1.3	V_-_1677200_1677208_1677255_1677535_1678019_1678182 5_Junction_111023_Junction_111027 J002 3_Junction_111022_Junction_111027_Junction_111030 J001 5_Junction_111029_Junction_111030 J002																																										3.22768623216%
srw-98 V_-_1677200_1677208_1677255_1677535_1678019_1678182 5_Junction_111023_Junction_111027 J002 3_Junction_111022_Junction_111027_Junction_111030 J002 5_Junction_111029_Junction_111030 J001	srw-98	WBGene00005845	K04F1.3	V_-_1677200_1677208_1677255_1677535_1678019_1678182 5_Junction_111023_Junction_111027 J002 3_Junction_111022_Junction_111027_Junction_111030 J002 5_Junction_111029_Junction_111030 J001																																										9.3894805334%
srw-98 V_-_1677200_1677208_1677255_1677535_1678019_1678182 5_Junction_111023_Junction_111027 J002 3_Junction_111022_Junction_111027_Junction_111030 J002 5_Junction_111029_Junction_111030 J002	srw-98	WBGene00005845	K04F1.3	V_-_1677200_1677208_1677255_1677535_1678019_1678182 5_Junction_111023_Junction_111027 J002 3_Junction_111022_Junction_111027_Junction_111030 J002 5_Junction_111029_Junction_111030 J002																																										20.4970230666%
srw-98 V_-_1677200_1677208_1677255_1677535_1678019_1678182 5_Junction_111023_Junction_111027 J002 3_Junction_111022_Junction_111027_Junction_111030 J003 5_Junction_111029_Junction_111030 J001	srw-98	WBGene00005845	K04F1.3	V_-_1677200_1677208_1677255_1677535_1678019_1678182 5_Junction_111023_Junction_111027 J002 3_Junction_111022_Junction_111027_Junction_111030 J003 5_Junction_111029_Junction_111030 J001																																										7.86787949876%
srw-98 V_-_1677200_1677208_1677255_1677535_1678019_1678182 5_Junction_111023_Junction_111027 J002 3_Junction_111022_Junction_111027_Junction_111030 J003 5_Junction_111029_Junction_111030 J002	srw-98	WBGene00005845	K04F1.3	V_-_1677200_1677208_1677255_1677535_1678019_1678182 5_Junction_111023_Junction_111027 J002 3_Junction_111022_Junction_111027_Junction_111030 J003 5_Junction_111029_Junction_111030 J002																																										16.99035530124%
srw-98 V_-_1677200_1677208_1677255_1677535_1678019_1678182 5_Junction_111624_Junction_111628 J001 3_Junction_111623_Junction_111628_Junction_111631 J001 5_Junction_111630_Junction_111631 J001	srw-98	WBGene00005845	K04F1.3	V_-_1677200_1677208_1677255_1677535_1678019_1678182 5_Junction_111624_Junction_111628 J001 3_Junction_111623_Junction_111628_Junction_111631 J001 5_Junction_111630_Junction_111631 J001																																										1.06096523216%
srw-98 V_-_1677200_1677208_1677255_1677535_1678019_1678182 5_Junction_111624_Junction_111628 J001 3_Junction_111623_Junction_111628_Junction_111631 J001 5_Junction_111630_Junction_111631 J002	srw-98	WBGene00005845	K04F1.3	V_-_1677200_1677208_1677255_1677535_1678019_1678182 5_Junction_111624_Junction_111628 J001 3_Junction_111623_Junction_111628_Junction_111631 J001 5_Junction_111630_Junction_111631 J002																																										2.29977316784%
srw-98 V_-_1677200_1677208_1677255_1677535_1678019_1678182 5_Junction_111624_Junction_111628 J001 3_Junction_111623_Junction_111628_Junction_111631 J002 5_Junction_111630_Junction_111631 J001	srw-98	WBGene00005845	K04F1.3	V_-_1677200_1677208_1677255_1677535_1678019_1678182 5_Junction_111624_Junction_111628 J001 3_Junction_111623_Junction_111628_Junction_111631 J002 5_Junction_111630_Junction_111631 J001																																										5.8379836666%
srw-98 V_-_1677200_1677208_1677255_1677535_1678019_1678182 5_Junction_111624_Junction_111628 J001 3_Junction_111623_Junction_111628_Junction_111631 J002 5_Junction_111630_Junction_111631 J002	srw-98	WBGene00005845	K04F1.3	V_-_1677200_1677208_1677255_1677535_1678019_1678182 5_Junction_111624_Junction_111628 J001 3_Junction_111623_Junction_111628_Junction_111631 J002 5_Junction_111630_Junction_111631 J002																																										12.0155127334%
srw-98 V_-_1677200_1677208_1677255_1677535_1678019_1678182 5_Junction_111624_Junction_111628 J001 3_Junction_111623_Junction_111628_Junction_111631 J003 5_Junction_111630_Junction_111631 J001	srw-98	WBGene00005845	K04F1.3	V_-_1677200_1677208_1677255_1677535_1678019_1678182 5_Junction_111624_Junction_111628 J001 3_Junction_111623_Junction_111628_Junction_111631 J003 5_Junction_111630_Junction_111631 J001																																										6.37011570124%
srw-98 V_-_1677200_1677208_1677255_1677535_1678019_1678182 5_Junction_111624_Junction_111628 J001 3_Junction_111623_Junction_111628_Junction_111631 J003 5_Junction_111630_Junction_111631 J002	srw-98	WBGene00005845	K04F1.3	V_-_1677200_1677208_1677255_1677535_1678019_1678182 5_Junction_111624_Junction_111628 J001 3_Junction_111623_Junction_111628_Junction_111631 J003 5_Junction_111630_Junction_111631 J002																																										13.07364949876%
srw-98 V_-_1677200_1677208_1677255_1677535_1678019_1678182 5_Junction_111624_Junction_111628 J002 3_Junction_111623_Junction_111628_Junction_111631 J001 5_Junction_111630_Junction_111631 J001	srw-98	WBGene00005845	K04F1.3	V_-_1677200_1677208_1677255_1677535_1678019_1678182 5_Junction_111624_Junction_111628 J002 3_Junction_111623_Junction_111628_Junction_111631 J001 5_Junction_111630_Junction_111631 J001																																										1.36957536784%
srw-98 V_-_1677200_1677208_1677255_1677535_1678019_1678182 5_Junction_111624_Junction_111628 J002 3_Junction_111623_Junction_111628_Junction_111631 J001 5_Junction_111630_Junction_111631 J002	srw-98	WBGene00005845	K04F1.3	V_-_1677200_1677208_1677255_1677535_1678019_1678182 5_Junction_111624_Junction_111628 J002 3_Junction_111623_Junction_111628_Junction_111631 J001 5_Junction_111630_Junction_111631 J002																																										3.22768623216%
srw-98 V_-_1677200_1677208_1677255_1677535_1678019_1678182 5_Junction_111624_Junction_111628 J002 3_Junction_111623_Junction_111628_Junction_111631 J002 5_Junction_111630_Junction_111631 J001	srw-98	WBGene00005845	K04F1.3	V_-_1677200_1677208_1677255_1677535_1678019_1678182 5_Junction_111624_Junction_111628 J002 3_Junction_111623_Junction_111628_Junction_111631 J002 5_Junction_111630_Junction_111631 J001																																										9.3894805334%
srw-98 V_-_1677200_1677208_1677255_1677535_1678019_1678182 5_Junction_111624_Junction_111628 J002 3_Junction_111623_Junction_111628_Junction_111631 J002 5_Junction_111630_Junction_111631 J002	srw-98	WBGene00005845	K04F1.3	V_-_1677200_1677208_1677255_1677535_1678019_1678182 5_Junction_111624_Junction_111628 J002 3_Junction_111623_Junction_111628_Junction_111631 J002 5_Junction_111630_Junction_111631 J002																																										20.4970230666%
srw-98 V_-_1677200_1677208_1677255_1677535_1678019_1678182 5_Junction_111624_Junction_111628 J002 3_Junction_111623_Junction_111628_Junction_111631 J003 5_Junction_111630_Junction_111631 J001	srw-98	WBGene00005845	K04F1.3	V_-_1677200_1677208_1677255_1677535_1678019_1678182 5_Junction_111624_Junction_111628 J002 3_Junction_111623_Junction_111628_Junction_111631 J003 5_Junction_111630_Junction_111631 J001																																										7.86787949876%
srw-98 V_-_1677200_1677208_1677255_1677535_1678019_1678182 5_Junction_111624_Junction_111628 J002 3_Junction_111623_Junction_111628_Junction_111631 J003 5_Junction_111630_Junction_111631 J002	srw-98	WBGene00005845	K04F1.3	V_-_1677200_1677208_1677255_1677535_1678019_1678182 5_Junction_111624_Junction_111628 J002 3_Junction_111623_Junction_111628_Junction_111631 J003 5_Junction_111630_Junction_111631 J002																																										16.99035530124%
srw-98 V_-_1677200_1677208_1677255_1677535_1678019_1678182 5_Junction_112085_Junction_112089 J001 3_Junction_112084_Junction_112089_Junction_112092 J001 5_Junction_112091_Junction_112092 J001	srw-98	WBGene00005845	K04F1.3	V_-_1677200_1677208_1677255_1677535_1678019_1678182 5_Junction_112085_Junction_112089 J001 3_Junction_112084_Junction_112089_Junction_112092 J001 5_Junction_112091_Junction_112092 J001																																										1.06096523216%
srw-98 V_-_1677200_1677208_1677255_1677535_1678019_1678182 5_Junction_112085_Junction_112089 J001 3_Junction_112084_Junction_112089_Junction_112092 J001 5_Junction_112091_Junction_112092 J002	srw-98	WBGene00005845	K04F1.3	V_-_1677200_1677208_1677255_1677535_1678019_1678182 5_Junction_112085_Junction_112089 J001 3_Junction_112084_Junction_112089_Junction_112092 J001 5_Junction_112091_Junction_112092 J002																																										2.29977316784%
srw-98 V_-_1677200_1677208_1677255_1677535_1678019_1678182 5_Junction_112085_Junction_112089 J001 3_Junction_112084_Junction_112089_Junction_112092 J002 5_Junction_112091_Junction_112092 J001	srw-98	WBGene00005845	K04F1.3	V_-_1677200_1677208_1677255_1677535_1678019_1678182 5_Junction_112085_Junction_112089 J001 3_Junction_112084_Junction_112089_Junction_112092 J002 5_Junction_112091_Junction_112092 J001																																										5.8379836666%
srw-98 V_-_1677200_1677208_1677255_1677535_1678019_1678182 5_Junction_112085_Junction_112089 J001 3_Junction_112084_Junction_112089_Junction_112092 J002 5_Junction_112091_Junction_112092 J002	srw-98	WBGene00005845	K04F1.3	V_-_1677200_1677208_1677255_1677535_1678019_1678182 5_Junction_112085_Junction_112089 J001 3_Junction_112084_Junction_112089_Junction_112092 J002 5_Junction_112091_Junction_112092 J002																																										12.0155127334%
srw-98 V_-_1677200_1677208_1677255_1677535_1678019_1678182 5_Junction_112085_Junction_112089 J001 3_Junction_112084_Junction_112089_Junction_112092 J003 5_Junction_112091_Junction_112092 J001	srw-98	WBGene00005845	K04F1.3	V_-_1677200_1677208_1677255_1677535_1678019_1678182 5_Junction_112085_Junction_112089 J001 3_Junction_112084_Junction_112089_Junction_112092 J003 5_Junction_112091_Junction_112092 J001																																										6.37011570124%
srw-98 V_-_1677200_1677208_1677255_1677535_1678019_1678182 5_Junction_112085_Junction_112089 J001 3_Junction_112084_Junction_112089_Junction_112092 J003 5_Junction_112091_Junction_112092 J002	srw-98	WBGene00005845	K04F1.3	V_-_1677200_1677208_1677255_1677535_1678019_1678182 5_Junction_112085_Junction_112089 J001 3_Junction_112084_Junction_112089_Junction_112092 J003 5_Junction_112091_Junction_112092 J002																																										13.07364949876%
srw-98 V_-_1677200_1677208_1677255_1677535_1678019_1678182 5_Junction_112085_Junction_112089 J002 3_Junction_112084_Junction_112089_Junction_112092 J001 5_Junction_112091_Junction_112092 J001	srw-98	WBGene00005845	K04F1.3	V_-_1677200_1677208_1677255_1677535_1678019_1678182 5_Junction_112085_Junction_112089 J002 3_Junction_112084_Junction_112089_Junction_112092 J001 5_Junction_112091_Junction_112092 J001																																										1.36957536784%
srw-98 V_-_1677200_1677208_1677255_1677535_1678019_1678182 5_Junction_112085_Junction_112089 J002 3_Junction_112084_Junction_112089_Junction_112092 J001 5_Junction_112091_Junction_112092 J002	srw-98	WBGene00005845	K04F1.3	V_-_1677200_1677208_1677255_1677535_1678019_1678182 5_Junction_112085_Junction_112089 J002 3_Junction_112084_Junction_112089_Junction_112092 J001 5_Junction_112091_Junction_112092 J002																																										3.22768623216%
srw-98 V_-_1677200_1677208_1677255_1677535_1678019_1678182 5_Junction_112085_Junction_112089 J002 3_Junction_112084_Junction_112089_Junction_112092 J002 5_Junction_112091_Junction_112092 J001	srw-98	WBGene00005845	K04F1.3	V_-_1677200_1677208_1677255_1677535_1678019_1678182 5_Junction_112085_Junction_112089 J002 3_Junction_112084_Junction_112089_Junction_112092 J002 5_Junction_112091_Junction_112092 J001																																										9.3894805334%
srw-98 V_-_1677200_1677208_1677255_1677535_1678019_1678182 5_Junction_112085_Junction_112089 J002 3_Junction_112084_Junction_112089_Junction_112092 J002 5_Junction_112091_Junction_112092 J002	srw-98	WBGene00005845	K04F1.3	V_-_1677200_1677208_1677255_1677535_1678019_1678182 5_Junction_112085_Junction_112089 J002 3_Junction_112084_Junction_112089_Junction_112092 J002 5_Junction_112091_Junction_112092 J002																																										20.4970230666%
srw-98 V_-_1677200_1677208_1677255_1677535_1678019_1678182 5_Junction_112085_Junction_112089 J002 3_Junction_112084_Junction_112089_Junction_112092 J003 5_Junction_112091_Junction_112092 J001	srw-98	WBGene00005845	K04F1.3	V_-_1677200_1677208_1677255_1677535_1678019_1678182 5_Junction_112085_Junction_112089 J002 3_Junction_112084_Junction_112089_Junction_112092 J003 5_Junction_112091_Junction_112092 J001																																										7.86787949876%
srw-98 V_-_1677200_1677208_1677255_1677535_1678019_1678182 5_Junction_112085_Junction_112089 J002 3_Junction_112084_Junction_112089_Junction_112092 J003 5_Junction_112091_Junction_112092 J002	srw-98	WBGene00005845	K04F1.3	V_-_1677200_1677208_1677255_1677535_1678019_1678182 5_Junction_112085_Junction_112089 J002 3_Junction_112084_Junction_112089_Junction_112092 J003 5_Junction_112091_Junction_112092 J002																																										16.99035530124%
srw-98 V_-_1677200_1677208_1677255_1677535_1678019_1678182 5_Junction_112667_Junction_112671 J001 3_Junction_112666_Junction_112671_Junction_112674 J001 5_Junction_112673_Junction_112674 J001	srw-98	WBGene00005845	K04F1.3	V_-_1677200_1677208_1677255_1677535_1678019_1678182 5_Junction_112667_Junction_112671 J001 3_Junction_112666_Junction_112671_Junction_112674 J001 5_Junction_112673_Junction_112674 J001																																										1.06096523216%
srw-98 V_-_1677200_1677208_1677255_1677535_1678019_1678182 5_Junction_112667_Junction_112671 J001 3_Junction_112666_Junction_112671_Junction_112674 J001 5_Junction_112673_Junction_112674 J002	srw-98	WBGene00005845	K04F1.3	V_-_1677200_1677208_1677255_1677535_1678019_1678182 5_Junction_112667_Junction_112671 J001 3_Junction_112666_Junction_112671_Junction_112674 J001 5_Junction_112673_Junction_112674 J002																																										2.29977316784%
srw-98 V_-_1677200_1677208_1677255_1677535_1678019_1678182 5_Junction_112667_Junction_112671 J001 3_Junction_112666_Junction_112671_Junction_112674 J002 5_Junction_112673_Junction_112674 J001	srw-98	WBGene00005845	K04F1.3	V_-_1677200_1677208_1677255_1677535_1678019_1678182 5_Junction_112667_Junction_112671 J001 3_Junction_112666_Junction_112671_Junction_112674 J002 5_Junction_112673_Junction_112674 J001																																										5.8379836666%
srw-98 V_-_1677200_1677208_1677255_1677535_1678019_1678182 5_Junction_112667_Junction_112671 J001 3_Junction_112666_Junction_112671_Junction_112674 J002 5_Junction_112673_Junction_112674 J002	srw-98	WBGene00005845	K04F1.3	V_-_1677200_1677208_1677255_1677535_1678019_1678182 5_Junction_112667_Junction_112671 J001 3_Junction_112666_Junction_112671_Junction_112674 J002 5_Junction_112673_Junction_112674 J002																																										12.0155127334%
srw-98 V_-_1677200_1677208_1677255_1677535_1678019_1678182 5_Junction_112667_Junction_112671 J001 3_Junction_112666_Junction_112671_Junction_112674 J003 5_Junction_112673_Junction_112674 J001	srw-98	WBGene00005845	K04F1.3	V_-_1677200_1677208_1677255_1677535_1678019_1678182 5_Junction_112667_Junction_112671 J001 3_Junction_112666_Junction_112671_Junction_112674 J003 5_Junction_112673_Junction_112674 J001																																										6.37011570124%
srw-98 V_-_1677200_1677208_1677255_1677535_1678019_1678182 5_Junction_112667_Junction_112671 J001 3_Junction_112666_Junction_112671_Junction_112674 J003 5_Junction_112673_Junction_112674 J002	srw-98	WBGene00005845	K04F1.3	V_-_1677200_1677208_1677255_1677535_1678019_1678182 5_Junction_112667_Junction_112671 J001 3_Junction_112666_Junction_112671_Junction_112674 J003 5_Junction_112673_Junction_112674 J002																																										13.07364949876%
srw-98 V_-_1677200_1677208_1677255_1677535_1678019_1678182 5_Junction_112667_Junction_112671 J002 3_Junction_112666_Junction_112671_Junction_112674 J001 5_Junction_112673_Junction_112674 J001	srw-98	WBGene00005845	K04F1.3	V_-_1677200_1677208_1677255_1677535_1678019_1678182 5_Junction_112667_Junction_112671 J002 3_Junction_112666_Junction_112671_Junction_112674 J001 5_Junction_112673_Junction_112674 J001																																										1.36957536784%
srw-98 V_-_1677200_1677208_1677255_1677535_1678019_1678182 5_Junction_112667_Junction_112671 J002 3_Junction_112666_Junction_112671_Junction_112674 J001 5_Junction_112673_Junction_112674 J002	srw-98	WBGene00005845	K04F1.3	V_-_1677200_1677208_1677255_1677535_1678019_1678182 5_Junction_112667_Junction_112671 J002 3_Junction_112666_Junction_112671_Junction_112674 J001 5_Junction_112673_Junction_112674 J002																																										3.22768623216%
srw-98 V_-_1677200_1677208_1677255_1677535_1678019_1678182 5_Junction_112667_Junction_112671 J002 3_Junction_112666_Junction_112671_Junction_112674 J002 5_Junction_112673_Junction_112674 J001	srw-98	WBGene00005845	K04F1.3	V_-_1677200_1677208_1677255_1677535_1678019_1678182 5_Junction_112667_Junction_112671 J002 3_Junction_112666_Junction_112671_Junction_112674 J002 5_Junction_112673_Junction_112674 J001																																										9.3894805334%
srw-98 V_-_1677200_1677208_1677255_1677535_1678019_1678182 5_Junction_112667_Junction_112671 J002 3_Junction_112666_Junction_112671_Junction_112674 J002 5_Junction_112673_Junction_112674 J002	srw-98	WBGene00005845	K04F1.3	V_-_1677200_1677208_1677255_1677535_1678019_1678182 5_Junction_112667_Junction_112671 J002 3_Junction_112666_Junction_112671_Junction_112674 J002 5_Junction_112673_Junction_112674 J002																																										20.4970230666%
srw-98 V_-_1677200_1677208_1677255_1677535_1678019_1678182 5_Junction_112667_Junction_112671 J002 3_Junction_112666_Junction_112671_Junction_112674 J003 5_Junction_112673_Junction_112674 J001	srw-98	WBGene00005845	K04F1.3	V_-_1677200_1677208_1677255_1677535_1678019_1678182 5_Junction_112667_Junction_112671 J002 3_Junction_112666_Junction_112671_Junction_112674 J003 5_Junction_112673_Junction_112674 J001																																										7.86787949876%
srw-98 V_-_1677200_1677208_1677255_1677535_1678019_1678182 5_Junction_112667_Junction_112671 J002 3_Junction_112666_Junction_112671_Junction_112674 J003 5_Junction_112673_Junction_112674 J002	srw-98	WBGene00005845	K04F1.3	V_-_1677200_1677208_1677255_1677535_1678019_1678182 5_Junction_112667_Junction_112671 J002 3_Junction_112666_Junction_112671_Junction_112674 J003 5_Junction_112673_Junction_112674 J002																																										16.99035530124%
srw-98 V_-_1677200_1677208_1677255_1677535_1678019_1678182 5_Junction_113468_Junction_113472 J001 3_Junction_113467_Junction_113472_Junction_113476 J001 5_Junction_113475_Junction_113476 J001	srw-98	WBGene00005845	K04F1.3	V_-_1677200_1677208_1677255_1677535_1678019_1678182 5_Junction_113468_Junction_113472 J001 3_Junction_113467_Junction_113472_Junction_113476 J001 5_Junction_113475_Junction_113476 J001																																										1.06096523216%
srw-98 V_-_1677200_1677208_1677255_1677535_1678019_1678182 5_Junction_113468_Junction_113472 J001 3_Junction_113467_Junction_113472_Junction_113476 J001 5_Junction_113475_Junction_113476 J002	srw-98	WBGene00005845	K04F1.3	V_-_1677200_1677208_1677255_1677535_1678019_1678182 5_Junction_113468_Junction_113472 J001 3_Junction_113467_Junction_113472_Junction_113476 J001 5_Junction_113475_Junction_113476 J002																																										2.29977316784%
srw-98 V_-_1677200_1677208_1677255_1677535_1678019_1678182 5_Junction_113468_Junction_113472 J001 3_Junction_113467_Junction_113472_Junction_113476 J002 5_Junction_113475_Junction_113476 J001	srw-98	WBGene00005845	K04F1.3	V_-_1677200_1677208_1677255_1677535_1678019_1678182 5_Junction_113468_Junction_113472 J001 3_Junction_113467_Junction_113472_Junction_113476 J002 5_Junction_113475_Junction_113476 J001																																										5.8379836666%
srw-98 V_-_1677200_1677208_1677255_1677535_1678019_1678182 5_Junction_113468_Junction_113472 J001 3_Junction_113467_Junction_113472_Junction_113476 J002 5_Junction_113475_Junction_113476 J002	srw-98	WBGene00005845	K04F1.3	V_-_1677200_1677208_1677255_1677535_1678019_1678182 5_Junction_113468_Junction_113472 J001 3_Junction_113467_Junction_113472_Junction_113476 J002 5_Junction_113475_Junction_113476 J002																																										12.0155127334%
srw-98 V_-_1677200_1677208_1677255_1677535_1678019_1678182 5_Junction_113468_Junction_113472 J001 3_Junction_113467_Junction_113472_Junction_113476 J003 5_Junction_113475_Junction_113476 J001	srw-98	WBGene00005845	K04F1.3	V_-_1677200_1677208_1677255_1677535_1678019_1678182 5_Junction_113468_Junction_113472 J001 3_Junction_113467_Junction_113472_Junction_113476 J003 5_Junction_113475_Junction_113476 J001																																										6.37011570124%
srw-98 V_-_1677200_1677208_1677255_1677535_1678019_1678182 5_Junction_113468_Junction_113472 J001 3_Junction_113467_Junction_113472_Junction_113476 J003 5_Junction_113475_Junction_113476 J002	srw-98	WBGene00005845	K04F1.3	V_-_1677200_1677208_1677255_1677535_1678019_1678182 5_Junction_113468_Junction_113472 J001 3_Junction_113467_Junction_113472_Junction_113476 J003 5_Junction_113475_Junction_113476 J002																																										13.07364949876%
srw-98 V_-_1677200_1677208_1677255_1677535_1678019_1678182 5_Junction_113468_Junction_113472 J002 3_Junction_113467_Junction_113472_Junction_113476 J001 5_Junction_113475_Junction_113476 J001	srw-98	WBGene00005845	K04F1.3	V_-_1677200_1677208_1677255_1677535_1678019_1678182 5_Junction_113468_Junction_113472 J002 3_Junction_113467_Junction_113472_Junction_113476 J001 5_Junction_113475_Junction_113476 J001																																										1.36957536784%
srw-98 V_-_1677200_1677208_1677255_1677535_1678019_1678182 5_Junction_113468_Junction_113472 J002 3_Junction_113467_Junction_113472_Junction_113476 J001 5_Junction_113475_Junction_113476 J002	srw-98	WBGene00005845	K04F1.3	V_-_1677200_1677208_1677255_1677535_1678019_1678182 5_Junction_113468_Junction_113472 J002 3_Junction_113467_Junction_113472_Junction_113476 J001 5_Junction_113475_Junction_113476 J002																																										3.22768623216%
srw-98 V_-_1677200_1677208_1677255_1677535_1678019_1678182 5_Junction_113468_Junction_113472 J002 3_Junction_113467_Junction_113472_Junction_113476 J002 5_Junction_113475_Junction_113476 J001	srw-98	WBGene00005845	K04F1.3	V_-_1677200_1677208_1677255_1677535_1678019_1678182 5_Junction_113468_Junction_113472 J002 3_Junction_113467_Junction_113472_Junction_113476 J002 5_Junction_113475_Junction_113476 J001																																										9.3894805334%
srw-98 V_-_1677200_1677208_1677255_1677535_1678019_1678182 5_Junction_113468_Junction_113472 J002 3_Junction_113467_Junction_113472_Junction_113476 J002 5_Junction_113475_Junction_113476 J002	srw-98	WBGene00005845	K04F1.3	V_-_1677200_1677208_1677255_1677535_1678019_1678182 5_Junction_113468_Junction_113472 J002 3_Junction_113467_Junction_113472_Junction_113476 J002 5_Junction_113475_Junction_113476 J002																																										20.4970230666%
srw-98 V_-_1677200_1677208_1677255_1677535_1678019_1678182 5_Junction_113468_Junction_113472 J002 3_Junction_113467_Junction_113472_Junction_113476 J003 5_Junction_113475_Junction_113476 J001	srw-98	WBGene00005845	K04F1.3	V_-_1677200_1677208_1677255_1677535_1678019_1678182 5_Junction_113468_Junction_113472 J002 3_Junction_113467_Junction_113472_Junction_113476 J003 5_Junction_113475_Junction_113476 J001																																										7.86787949876%
srw-98 V_-_1677200_1677208_1677255_1677535_1678019_1678182 5_Junction_113468_Junction_113472 J002 3_Junction_113467_Junction_113472_Junction_113476 J003 5_Junction_113475_Junction_113476 J002	srw-98	WBGene00005845	K04F1.3	V_-_1677200_1677208_1677255_1677535_1678019_1678182 5_Junction_113468_Junction_113472 J002 3_Junction_113467_Junction_113472_Junction_113476 J003 5_Junction_113475_Junction_113476 J002																																										16.99035530124%
srw-98 V_-_1677200_1677208_1677255_1677535_1678019_1678182 5_Junction_113487_Junction_113491 J001 3_Junction_113486_Junction_113491_Junction_113494 J001 5_Junction_113493_Junction_113494 J001	srw-98	WBGene00005845	K04F1.3	V_-_1677200_1677208_1677255_1677535_1678019_1678182 5_Junction_113487_Junction_113491 J001 3_Junction_113486_Junction_113491_Junction_113494 J001 5_Junction_113493_Junction_113494 J001																																										1.06096523216%
srw-98 V_-_1677200_1677208_1677255_1677535_1678019_1678182 5_Junction_113487_Junction_113491 J001 3_Junction_113486_Junction_113491_Junction_113494 J001 5_Junction_113493_Junction_113494 J002	srw-98	WBGene00005845	K04F1.3	V_-_1677200_1677208_1677255_1677535_1678019_1678182 5_Junction_113487_Junction_113491 J001 3_Junction_113486_Junction_113491_Junction_113494 J001 5_Junction_113493_Junction_113494 J002																																										2.29977316784%
srw-98 V_-_1677200_1677208_1677255_1677535_1678019_1678182 5_Junction_113487_Junction_113491 J001 3_Junction_113486_Junction_113491_Junction_113494 J002 5_Junction_113493_Junction_113494 J001	srw-98	WBGene00005845	K04F1.3	V_-_1677200_1677208_1677255_1677535_1678019_1678182 5_Junction_113487_Junction_113491 J001 3_Junction_113486_Junction_113491_Junction_113494 J002 5_Junction_113493_Junction_113494 J001																																										5.8379836666%
srw-98 V_-_1677200_1677208_1677255_1677535_1678019_1678182 5_Junction_113487_Junction_113491 J001 3_Junction_113486_Junction_113491_Junction_113494 J002 5_Junction_113493_Junction_113494 J002	srw-98	WBGene00005845	K04F1.3	V_-_1677200_1677208_1677255_1677535_1678019_1678182 5_Junction_113487_Junction_113491 J001 3_Junction_113486_Junction_113491_Junction_113494 J002 5_Junction_113493_Junction_113494 J002																																										12.0155127334%
srw-98 V_-_1677200_1677208_1677255_1677535_1678019_1678182 5_Junction_113487_Junction_113491 J001 3_Junction_113486_Junction_113491_Junction_113494 J003 5_Junction_113493_Junction_113494 J001	srw-98	WBGene00005845	K04F1.3	V_-_1677200_1677208_1677255_1677535_1678019_1678182 5_Junction_113487_Junction_113491 J001 3_Junction_113486_Junction_113491_Junction_113494 J003 5_Junction_113493_Junction_113494 J001																																										6.37011570124%
srw-98 V_-_1677200_1677208_1677255_1677535_1678019_1678182 5_Junction_113487_Junction_113491 J001 3_Junction_113486_Junction_113491_Junction_113494 J003 5_Junction_113493_Junction_113494 J002	srw-98	WBGene00005845	K04F1.3	V_-_1677200_1677208_1677255_1677535_1678019_1678182 5_Junction_113487_Junction_113491 J001 3_Junction_113486_Junction_113491_Junction_113494 J003 5_Junction_113493_Junction_113494 J002																																										13.07364949876%
srw-98 V_-_1677200_1677208_1677255_1677535_1678019_1678182 5_Junction_113487_Junction_113491 J002 3_Junction_113486_Junction_113491_Junction_113494 J001 5_Junction_113493_Junction_113494 J001	srw-98	WBGene00005845	K04F1.3	V_-_1677200_1677208_1677255_1677535_1678019_1678182 5_Junction_113487_Junction_113491 J002 3_Junction_113486_Junction_113491_Junction_113494 J001 5_Junction_113493_Junction_113494 J001																																										1.36957536784%
srw-98 V_-_1677200_1677208_1677255_1677535_1678019_1678182 5_Junction_113487_Junction_113491 J002 3_Junction_113486_Junction_113491_Junction_113494 J001 5_Junction_113493_Junction_113494 J002	srw-98	WBGene00005845	K04F1.3	V_-_1677200_1677208_1677255_1677535_1678019_1678182 5_Junction_113487_Junction_113491 J002 3_Junction_113486_Junction_113491_Junction_113494 J001 5_Junction_113493_Junction_113494 J002																																										3.22768623216%
srw-98 V_-_1677200_1677208_1677255_1677535_1678019_1678182 5_Junction_113487_Junction_113491 J002 3_Junction_113486_Junction_113491_Junction_113494 J002 5_Junction_113493_Junction_113494 J001	srw-98	WBGene00005845	K04F1.3	V_-_1677200_1677208_1677255_1677535_1678019_1678182 5_Junction_113487_Junction_113491 J002 3_Junction_113486_Junction_113491_Junction_113494 J002 5_Junction_113493_Junction_113494 J001																																										9.3894805334%
srw-98 V_-_1677200_1677208_1677255_1677535_1678019_1678182 5_Junction_113487_Junction_113491 J002 3_Junction_113486_Junction_113491_Junction_113494 J002 5_Junction_113493_Junction_113494 J002	srw-98	WBGene00005845	K04F1.3	V_-_1677200_1677208_1677255_1677535_1678019_1678182 5_Junction_113487_Junction_113491 J002 3_Junction_113486_Junction_113491_Junction_113494 J002 5_Junction_113493_Junction_113494 J002																																										20.4970230666%
srw-98 V_-_1677200_1677208_1677255_1677535_1678019_1678182 5_Junction_113487_Junction_113491 J002 3_Junction_113486_Junction_113491_Junction_113494 J003 5_Junction_113493_Junction_113494 J001	srw-98	WBGene00005845	K04F1.3	V_-_1677200_1677208_1677255_1677535_1678019_1678182 5_Junction_113487_Junction_113491 J002 3_Junction_113486_Junction_113491_Junction_113494 J003 5_Junction_113493_Junction_113494 J001																																										7.86787949876%
srw-98 V_-_1677200_1677208_1677255_1677535_1678019_1678182 5_Junction_113487_Junction_113491 J002 3_Junction_113486_Junction_113491_Junction_113494 J003 5_Junction_113493_Junction_113494 J002	srw-98	WBGene00005845	K04F1.3	V_-_1677200_1677208_1677255_1677535_1678019_1678182 5_Junction_113487_Junction_113491 J002 3_Junction_113486_Junction_113491_Junction_113494 J003 5_Junction_113493_Junction_113494 J002																																										16.99035530124%
srw-98 V_-_1677200_1677208_1677255_1677535_1678019_1678182 5_Junction_113708_Junction_113712 J001 3_Junction_113707_Junction_113712_Junction_113715 J001 5_Junction_113714_Junction_113715 J001	srw-98	WBGene00005845	K04F1.3	V_-_1677200_1677208_1677255_1677535_1678019_1678182 5_Junction_113708_Junction_113712 J001 3_Junction_113707_Junction_113712_Junction_113715 J001 5_Junction_113714_Junction_113715 J001																																										1.06096523216%
srw-98 V_-_1677200_1677208_1677255_1677535_1678019_1678182 5_Junction_113708_Junction_113712 J001 3_Junction_113707_Junction_113712_Junction_113715 J001 5_Junction_113714_Junction_113715 J002	srw-98	WBGene00005845	K04F1.3	V_-_1677200_1677208_1677255_1677535_1678019_1678182 5_Junction_113708_Junction_113712 J001 3_Junction_113707_Junction_113712_Junction_113715 J001 5_Junction_113714_Junction_113715 J002																																										2.29977316784%
srw-98 V_-_1677200_1677208_1677255_1677535_1678019_1678182 5_Junction_113708_Junction_113712 J001 3_Junction_113707_Junction_113712_Junction_113715 J002 5_Junction_113714_Junction_113715 J001	srw-98	WBGene00005845	K04F1.3	V_-_1677200_1677208_1677255_1677535_1678019_1678182 5_Junction_113708_Junction_113712 J001 3_Junction_113707_Junction_113712_Junction_113715 J002 5_Junction_113714_Junction_113715 J001																																										5.8379836666%
srw-98 V_-_1677200_1677208_1677255_1677535_1678019_1678182 5_Junction_113708_Junction_113712 J001 3_Junction_113707_Junction_113712_Junction_113715 J002 5_Junction_113714_Junction_113715 J002	srw-98	WBGene00005845	K04F1.3	V_-_1677200_1677208_1677255_1677535_1678019_1678182 5_Junction_113708_Junction_113712 J001 3_Junction_113707_Junction_113712_Junction_113715 J002 5_Junction_113714_Junction_113715 J002																																										12.0155127334%
srw-98 V_-_1677200_1677208_1677255_1677535_1678019_1678182 5_Junction_113708_Junction_113712 J001 3_Junction_113707_Junction_113712_Junction_113715 J003 5_Junction_113714_Junction_113715 J001	srw-98	WBGene00005845	K04F1.3	V_-_1677200_1677208_1677255_1677535_1678019_1678182 5_Junction_113708_Junction_113712 J001 3_Junction_113707_Junction_113712_Junction_113715 J003 5_Junction_113714_Junction_113715 J001																																										6.37011570124%
srw-98 V_-_1677200_1677208_1677255_1677535_1678019_1678182 5_Junction_113708_Junction_113712 J001 3_Junction_113707_Junction_113712_Junction_113715 J003 5_Junction_113714_Junction_113715 J002	srw-98	WBGene00005845	K04F1.3	V_-_1677200_1677208_1677255_1677535_1678019_1678182 5_Junction_113708_Junction_113712 J001 3_Junction_113707_Junction_113712_Junction_113715 J003 5_Junction_113714_Junction_113715 J002																																										13.07364949876%
srw-98 V_-_1677200_1677208_1677255_1677535_1678019_1678182 5_Junction_113708_Junction_113712 J002 3_Junction_113707_Junction_113712_Junction_113715 J001 5_Junction_113714_Junction_113715 J001	srw-98	WBGene00005845	K04F1.3	V_-_1677200_1677208_1677255_1677535_1678019_1678182 5_Junction_113708_Junction_113712 J002 3_Junction_113707_Junction_113712_Junction_113715 J001 5_Junction_113714_Junction_113715 J001																																										1.36957536784%
srw-98 V_-_1677200_1677208_1677255_1677535_1678019_1678182 5_Junction_113708_Junction_113712 J002 3_Junction_113707_Junction_113712_Junction_113715 J001 5_Junction_113714_Junction_113715 J002	srw-98	WBGene00005845	K04F1.3	V_-_1677200_1677208_1677255_1677535_1678019_1678182 5_Junction_113708_Junction_113712 J002 3_Junction_113707_Junction_113712_Junction_113715 J001 5_Junction_113714_Junction_113715 J002																																										3.22768623216%
srw-98 V_-_1677200_1677208_1677255_1677535_1678019_1678182 5_Junction_113708_Junction_113712 J002 3_Junction_113707_Junction_113712_Junction_113715 J002 5_Junction_113714_Junction_113715 J001	srw-98	WBGene00005845	K04F1.3	V_-_1677200_1677208_1677255_1677535_1678019_1678182 5_Junction_113708_Junction_113712 J002 3_Junction_113707_Junction_113712_Junction_113715 J002 5_Junction_113714_Junction_113715 J001																																										9.3894805334%
srw-98 V_-_1677200_1677208_1677255_1677535_1678019_1678182 5_Junction_113708_Junction_113712 J002 3_Junction_113707_Junction_113712_Junction_113715 J002 5_Junction_113714_Junction_113715 J002	srw-98	WBGene00005845	K04F1.3	V_-_1677200_1677208_1677255_1677535_1678019_1678182 5_Junction_113708_Junction_113712 J002 3_Junction_113707_Junction_113712_Junction_113715 J002 5_Junction_113714_Junction_113715 J002																																										20.4970230666%
srw-98 V_-_1677200_1677208_1677255_1677535_1678019_1678182 5_Junction_113708_Junction_113712 J002 3_Junction_113707_Junction_113712_Junction_113715 J003 5_Junction_113714_Junction_113715 J001	srw-98	WBGene00005845	K04F1.3	V_-_1677200_1677208_1677255_1677535_1678019_1678182 5_Junction_113708_Junction_113712 J002 3_Junction_113707_Junction_113712_Junction_113715 J003 5_Junction_113714_Junction_113715 J001																																										7.86787949876%
srw-98 V_-_1677200_1677208_1677255_1677535_1678019_1678182 5_Junction_113708_Junction_113712 J002 3_Junction_113707_Junction_113712_Junction_113715 J003 5_Junction_113714_Junction_113715 J002	srw-98	WBGene00005845	K04F1.3	V_-_1677200_1677208_1677255_1677535_1678019_1678182 5_Junction_113708_Junction_113712 J002 3_Junction_113707_Junction_113712_Junction_113715 J003 5_Junction_113714_Junction_113715 J002																																										16.99035530124%
srw-98 V_-_1677200_1677208_1677255_1677535_1678019_1678182 5_Junction_115044_Junction_115048 J001 3_Junction_115043_Junction_115048_Junction_115051 J001 5_Junction_115050_Junction_115051 J001	srw-98	WBGene00005845	K04F1.3	V_-_1677200_1677208_1677255_1677535_1678019_1678182 5_Junction_115044_Junction_115048 J001 3_Junction_115043_Junction_115048_Junction_115051 J001 5_Junction_115050_Junction_115051 J001																																										1.06096523216%
srw-98 V_-_1677200_1677208_1677255_1677535_1678019_1678182 5_Junction_115044_Junction_115048 J001 3_Junction_115043_Junction_115048_Junction_115051 J001 5_Junction_115050_Junction_115051 J002	srw-98	WBGene00005845	K04F1.3	V_-_1677200_1677208_1677255_1677535_1678019_1678182 5_Junction_115044_Junction_115048 J001 3_Junction_115043_Junction_115048_Junction_115051 J001 5_Junction_115050_Junction_115051 J002																																										2.29977316784%
srw-98 V_-_1677200_1677208_1677255_1677535_1678019_1678182 5_Junction_115044_Junction_115048 J001 3_Junction_115043_Junction_115048_Junction_115051 J002 5_Junction_115050_Junction_115051 J001	srw-98	WBGene00005845	K04F1.3	V_-_1677200_1677208_1677255_1677535_1678019_1678182 5_Junction_115044_Junction_115048 J001 3_Junction_115043_Junction_115048_Junction_115051 J002 5_Junction_115050_Junction_115051 J001																																										5.8379836666%
srw-98 V_-_1677200_1677208_1677255_1677535_1678019_1678182 5_Junction_115044_Junction_115048 J001 3_Junction_115043_Junction_115048_Junction_115051 J002 5_Junction_115050_Junction_115051 J002	srw-98	WBGene00005845	K04F1.3	V_-_1677200_1677208_1677255_1677535_1678019_1678182 5_Junction_115044_Junction_115048 J001 3_Junction_115043_Junction_115048_Junction_115051 J002 5_Junction_115050_Junction_115051 J002																																										12.0155127334%
srw-98 V_-_1677200_1677208_1677255_1677535_1678019_1678182 5_Junction_115044_Junction_115048 J001 3_Junction_115043_Junction_115048_Junction_115051 J003 5_Junction_115050_Junction_115051 J001	srw-98	WBGene00005845	K04F1.3	V_-_1677200_1677208_1677255_1677535_1678019_1678182 5_Junction_115044_Junction_115048 J001 3_Junction_115043_Junction_115048_Junction_115051 J003 5_Junction_115050_Junction_115051 J001																																										6.37011570124%
srw-98 V_-_1677200_1677208_1677255_1677535_1678019_1678182 5_Junction_115044_Junction_115048 J001 3_Junction_115043_Junction_115048_Junction_115051 J003 5_Junction_115050_Junction_115051 J002	srw-98	WBGene00005845	K04F1.3	V_-_1677200_1677208_1677255_1677535_1678019_1678182 5_Junction_115044_Junction_115048 J001 3_Junction_115043_Junction_115048_Junction_115051 J003 5_Junction_115050_Junction_115051 J002																																										13.07364949876%
srw-98 V_-_1677200_1677208_1677255_1677535_1678019_1678182 5_Junction_115044_Junction_115048 J002 3_Junction_115043_Junction_115048_Junction_115051 J001 5_Junction_115050_Junction_115051 J001	srw-98	WBGene00005845	K04F1.3	V_-_1677200_1677208_1677255_1677535_1678019_1678182 5_Junction_115044_Junction_115048 J002 3_Junction_115043_Junction_115048_Junction_115051 J001 5_Junction_115050_Junction_115051 J001																																										1.36957536784%
srw-98 V_-_1677200_1677208_1677255_1677535_1678019_1678182 5_Junction_115044_Junction_115048 J002 3_Junction_115043_Junction_115048_Junction_115051 J001 5_Junction_115050_Junction_115051 J002	srw-98	WBGene00005845	K04F1.3	V_-_1677200_1677208_1677255_1677535_1678019_1678182 5_Junction_115044_Junction_115048 J002 3_Junction_115043_Junction_115048_Junction_115051 J001 5_Junction_115050_Junction_115051 J002																																										3.22768623216%
srw-98 V_-_1677200_1677208_1677255_1677535_1678019_1678182 5_Junction_115044_Junction_115048 J002 3_Junction_115043_Junction_115048_Junction_115051 J002 5_Junction_115050_Junction_115051 J001	srw-98	WBGene00005845	K04F1.3	V_-_1677200_1677208_1677255_1677535_1678019_1678182 5_Junction_115044_Junction_115048 J002 3_Junction_115043_Junction_115048_Junction_115051 J002 5_Junction_115050_Junction_115051 J001																																										9.3894805334%
srw-98 V_-_1677200_1677208_1677255_1677535_1678019_1678182 5_Junction_115044_Junction_115048 J002 3_Junction_115043_Junction_115048_Junction_115051 J002 5_Junction_115050_Junction_115051 J002	srw-98	WBGene00005845	K04F1.3	V_-_1677200_1677208_1677255_1677535_1678019_1678182 5_Junction_115044_Junction_115048 J002 3_Junction_115043_Junction_115048_Junction_115051 J002 5_Junction_115050_Junction_115051 J002																																										20.4970230666%
srw-98 V_-_1677200_1677208_1677255_1677535_1678019_1678182 5_Junction_115044_Junction_115048 J002 3_Junction_115043_Junction_115048_Junction_115051 J003 5_Junction_115050_Junction_115051 J001	srw-98	WBGene00005845	K04F1.3	V_-_1677200_1677208_1677255_1677535_1678019_1678182 5_Junction_115044_Junction_115048 J002 3_Junction_115043_Junction_115048_Junction_115051 J003 5_Junction_115050_Junction_115051 J001																																										7.86787949876%
srw-98 V_-_1677200_1677208_1677255_1677535_1678019_1678182 5_Junction_115044_Junction_115048 J002 3_Junction_115043_Junction_115048_Junction_115051 J003 5_Junction_115050_Junction_115051 J002	srw-98	WBGene00005845	K04F1.3	V_-_1677200_1677208_1677255_1677535_1678019_1678182 5_Junction_115044_Junction_115048 J002 3_Junction_115043_Junction_115048_Junction_115051 J003 5_Junction_115050_Junction_115051 J002																																										16.99035530124%
srw-98 V_-_1677200_1677208_1677255_1677535_1678019_1678182 5_Junction_115058_Junction_115062 J001 3_Junction_115057_Junction_115062_Junction_115065 J001 5_Junction_115064_Junction_115065 J001	srw-98	WBGene00005845	K04F1.3	V_-_1677200_1677208_1677255_1677535_1678019_1678182 5_Junction_115058_Junction_115062 J001 3_Junction_115057_Junction_115062_Junction_115065 J001 5_Junction_115064_Junction_115065 J001																																										1.06096523216%
srw-98 V_-_1677200_1677208_1677255_1677535_1678019_1678182 5_Junction_115058_Junction_115062 J001 3_Junction_115057_Junction_115062_Junction_115065 J001 5_Junction_115064_Junction_115065 J002	srw-98	WBGene00005845	K04F1.3	V_-_1677200_1677208_1677255_1677535_1678019_1678182 5_Junction_115058_Junction_115062 J001 3_Junction_115057_Junction_115062_Junction_115065 J001 5_Junction_115064_Junction_115065 J002																																										2.29977316784%
srw-98 V_-_1677200_1677208_1677255_1677535_1678019_1678182 5_Junction_115058_Junction_115062 J001 3_Junction_115057_Junction_115062_Junction_115065 J002 5_Junction_115064_Junction_115065 J001	srw-98	WBGene00005845	K04F1.3	V_-_1677200_1677208_1677255_1677535_1678019_1678182 5_Junction_115058_Junction_115062 J001 3_Junction_115057_Junction_115062_Junction_115065 J002 5_Junction_115064_Junction_115065 J001																																										5.8379836666%
srw-98 V_-_1677200_1677208_1677255_1677535_1678019_1678182 5_Junction_115058_Junction_115062 J001 3_Junction_115057_Junction_115062_Junction_115065 J002 5_Junction_115064_Junction_115065 J002	srw-98	WBGene00005845	K04F1.3	V_-_1677200_1677208_1677255_1677535_1678019_1678182 5_Junction_115058_Junction_115062 J001 3_Junction_115057_Junction_115062_Junction_115065 J002 5_Junction_115064_Junction_115065 J002																																										12.0155127334%
srw-98 V_-_1677200_1677208_1677255_1677535_1678019_1678182 5_Junction_115058_Junction_115062 J001 3_Junction_115057_Junction_115062_Junction_115065 J003 5_Junction_115064_Junction_115065 J001	srw-98	WBGene00005845	K04F1.3	V_-_1677200_1677208_1677255_1677535_1678019_1678182 5_Junction_115058_Junction_115062 J001 3_Junction_115057_Junction_115062_Junction_115065 J003 5_Junction_115064_Junction_115065 J001																																										6.37011570124%
srw-98 V_-_1677200_1677208_1677255_1677535_1678019_1678182 5_Junction_115058_Junction_115062 J001 3_Junction_115057_Junction_115062_Junction_115065 J003 5_Junction_115064_Junction_115065 J002	srw-98	WBGene00005845	K04F1.3	V_-_1677200_1677208_1677255_1677535_1678019_1678182 5_Junction_115058_Junction_115062 J001 3_Junction_115057_Junction_115062_Junction_115065 J003 5_Junction_115064_Junction_115065 J002																																										13.07364949876%
srw-98 V_-_1677200_1677208_1677255_1677535_1678019_1678182 5_Junction_115058_Junction_115062 J002 3_Junction_115057_Junction_115062_Junction_115065 J001 5_Junction_115064_Junction_115065 J001	srw-98	WBGene00005845	K04F1.3	V_-_1677200_1677208_1677255_1677535_1678019_1678182 5_Junction_115058_Junction_115062 J002 3_Junction_115057_Junction_115062_Junction_115065 J001 5_Junction_115064_Junction_115065 J001																																										1.36957536784%
srw-98 V_-_1677200_1677208_1677255_1677535_1678019_1678182 5_Junction_115058_Junction_115062 J002 3_Junction_115057_Junction_115062_Junction_115065 J001 5_Junction_115064_Junction_115065 J002	srw-98	WBGene00005845	K04F1.3	V_-_1677200_1677208_1677255_1677535_1678019_1678182 5_Junction_115058_Junction_115062 J002 3_Junction_115057_Junction_115062_Junction_115065 J001 5_Junction_115064_Junction_115065 J002																																										3.22768623216%
srw-98 V_-_1677200_1677208_1677255_1677535_1678019_1678182 5_Junction_115058_Junction_115062 J002 3_Junction_115057_Junction_115062_Junction_115065 J002 5_Junction_115064_Junction_115065 J001	srw-98	WBGene00005845	K04F1.3	V_-_1677200_1677208_1677255_1677535_1678019_1678182 5_Junction_115058_Junction_115062 J002 3_Junction_115057_Junction_115062_Junction_115065 J002 5_Junction_115064_Junction_115065 J001																																										9.3894805334%
srw-98 V_-_1677200_1677208_1677255_1677535_1678019_1678182 5_Junction_115058_Junction_115062 J002 3_Junction_115057_Junction_115062_Junction_115065 J002 5_Junction_115064_Junction_115065 J002	srw-98	WBGene00005845	K04F1.3	V_-_1677200_1677208_1677255_1677535_1678019_1678182 5_Junction_115058_Junction_115062 J002 3_Junction_115057_Junction_115062_Junction_115065 J002 5_Junction_115064_Junction_115065 J002																																										20.4970230666%
srw-98 V_-_1677200_1677208_1677255_1677535_1678019_1678182 5_Junction_115058_Junction_115062 J002 3_Junction_115057_Junction_115062_Junction_115065 J003 5_Junction_115064_Junction_115065 J001	srw-98	WBGene00005845	K04F1.3	V_-_1677200_1677208_1677255_1677535_1678019_1678182 5_Junction_115058_Junction_115062 J002 3_Junction_115057_Junction_115062_Junction_115065 J003 5_Junction_115064_Junction_115065 J001																																										7.86787949876%
srw-98 V_-_1677200_1677208_1677255_1677535_1678019_1678182 5_Junction_115058_Junction_115062 J002 3_Junction_115057_Junction_115062_Junction_115065 J003 5_Junction_115064_Junction_115065 J002	srw-98	WBGene00005845	K04F1.3	V_-_1677200_1677208_1677255_1677535_1678019_1678182 5_Junction_115058_Junction_115062 J002 3_Junction_115057_Junction_115062_Junction_115065 J003 5_Junction_115064_Junction_115065 J002																																										16.99035530124%
srw-98 V_-_1677200_1677208_1677255_1677535_1678019_1678182 5_Junction_115219_Junction_115223 J001 3_Junction_115218_Junction_115223_Junction_115226 J001 5_Junction_115225_Junction_115226 J001	srw-98	WBGene00005845	K04F1.3	V_-_1677200_1677208_1677255_1677535_1678019_1678182 5_Junction_115219_Junction_115223 J001 3_Junction_115218_Junction_115223_Junction_115226 J001 5_Junction_115225_Junction_115226 J001																																										1.06096523216%
srw-98 V_-_1677200_1677208_1677255_1677535_1678019_1678182 5_Junction_115219_Junction_115223 J001 3_Junction_115218_Junction_115223_Junction_115226 J001 5_Junction_115225_Junction_115226 J002	srw-98	WBGene00005845	K04F1.3	V_-_1677200_1677208_1677255_1677535_1678019_1678182 5_Junction_115219_Junction_115223 J001 3_Junction_115218_Junction_115223_Junction_115226 J001 5_Junction_115225_Junction_115226 J002																																										2.29977316784%
srw-98 V_-_1677200_1677208_1677255_1677535_1678019_1678182 5_Junction_115219_Junction_115223 J001 3_Junction_115218_Junction_115223_Junction_115226 J002 5_Junction_115225_Junction_115226 J001	srw-98	WBGene00005845	K04F1.3	V_-_1677200_1677208_1677255_1677535_1678019_1678182 5_Junction_115219_Junction_115223 J001 3_Junction_115218_Junction_115223_Junction_115226 J002 5_Junction_115225_Junction_115226 J001																																										5.8379836666%
srw-98 V_-_1677200_1677208_1677255_1677535_1678019_1678182 5_Junction_115219_Junction_115223 J001 3_Junction_115218_Junction_115223_Junction_115226 J002 5_Junction_115225_Junction_115226 J002	srw-98	WBGene00005845	K04F1.3	V_-_1677200_1677208_1677255_1677535_1678019_1678182 5_Junction_115219_Junction_115223 J001 3_Junction_115218_Junction_115223_Junction_115226 J002 5_Junction_115225_Junction_115226 J002																																										12.0155127334%
srw-98 V_-_1677200_1677208_1677255_1677535_1678019_1678182 5_Junction_115219_Junction_115223 J001 3_Junction_115218_Junction_115223_Junction_115226 J003 5_Junction_115225_Junction_115226 J001	srw-98	WBGene00005845	K04F1.3	V_-_1677200_1677208_1677255_1677535_1678019_1678182 5_Junction_115219_Junction_115223 J001 3_Junction_115218_Junction_115223_Junction_115226 J003 5_Junction_115225_Junction_115226 J001																																										6.37011570124%
srw-98 V_-_1677200_1677208_1677255_1677535_1678019_1678182 5_Junction_115219_Junction_115223 J001 3_Junction_115218_Junction_115223_Junction_115226 J003 5_Junction_115225_Junction_115226 J002	srw-98	WBGene00005845	K04F1.3	V_-_1677200_1677208_1677255_1677535_1678019_1678182 5_Junction_115219_Junction_115223 J001 3_Junction_115218_Junction_115223_Junction_115226 J003 5_Junction_115225_Junction_115226 J002																																										13.07364949876%
srw-98 V_-_1677200_1677208_1677255_1677535_1678019_1678182 5_Junction_115219_Junction_115223 J002 3_Junction_115218_Junction_115223_Junction_115226 J001 5_Junction_115225_Junction_115226 J001	srw-98	WBGene00005845	K04F1.3	V_-_1677200_1677208_1677255_1677535_1678019_1678182 5_Junction_115219_Junction_115223 J002 3_Junction_115218_Junction_115223_Junction_115226 J001 5_Junction_115225_Junction_115226 J001																																										1.36957536784%
srw-98 V_-_1677200_1677208_1677255_1677535_1678019_1678182 5_Junction_115219_Junction_115223 J002 3_Junction_115218_Junction_115223_Junction_115226 J001 5_Junction_115225_Junction_115226 J002	srw-98	WBGene00005845	K04F1.3	V_-_1677200_1677208_1677255_1677535_1678019_1678182 5_Junction_115219_Junction_115223 J002 3_Junction_115218_Junction_115223_Junction_115226 J001 5_Junction_115225_Junction_115226 J002																																										3.22768623216%
srw-98 V_-_1677200_1677208_1677255_1677535_1678019_1678182 5_Junction_115219_Junction_115223 J002 3_Junction_115218_Junction_115223_Junction_115226 J002 5_Junction_115225_Junction_115226 J001	srw-98	WBGene00005845	K04F1.3	V_-_1677200_1677208_1677255_1677535_1678019_1678182 5_Junction_115219_Junction_115223 J002 3_Junction_115218_Junction_115223_Junction_115226 J002 5_Junction_115225_Junction_115226 J001																																										9.3894805334%
srw-98 V_-_1677200_1677208_1677255_1677535_1678019_1678182 5_Junction_115219_Junction_115223 J002 3_Junction_115218_Junction_115223_Junction_115226 J002 5_Junction_115225_Junction_115226 J002	srw-98	WBGene00005845	K04F1.3	V_-_1677200_1677208_1677255_1677535_1678019_1678182 5_Junction_115219_Junction_115223 J002 3_Junction_115218_Junction_115223_Junction_115226 J002 5_Junction_115225_Junction_115226 J002																																										20.4970230666%
srw-98 V_-_1677200_1677208_1677255_1677535_1678019_1678182 5_Junction_115219_Junction_115223 J002 3_Junction_115218_Junction_115223_Junction_115226 J003 5_Junction_115225_Junction_115226 J001	srw-98	WBGene00005845	K04F1.3	V_-_1677200_1677208_1677255_1677535_1678019_1678182 5_Junction_115219_Junction_115223 J002 3_Junction_115218_Junction_115223_Junction_115226 J003 5_Junction_115225_Junction_115226 J001																																										7.86787949876%
srw-98 V_-_1677200_1677208_1677255_1677535_1678019_1678182 5_Junction_115219_Junction_115223 J002 3_Junction_115218_Junction_115223_Junction_115226 J003 5_Junction_115225_Junction_115226 J002	srw-98	WBGene00005845	K04F1.3	V_-_1677200_1677208_1677255_1677535_1678019_1678182 5_Junction_115219_Junction_115223 J002 3_Junction_115218_Junction_115223_Junction_115226 J003 5_Junction_115225_Junction_115226 J002																																										16.99035530124%
srw-98 V_-_1677200_1677208_1677255_1677535_1678019_1678182 5_Junction_116072_Junction_116076 J001 3_Junction_116071_Junction_116076_Junction_116079 J001 5_Junction_116078_Junction_116079 J001	srw-98	WBGene00005845	K04F1.3	V_-_1677200_1677208_1677255_1677535_1678019_1678182 5_Junction_116072_Junction_116076 J001 3_Junction_116071_Junction_116076_Junction_116079 J001 5_Junction_116078_Junction_116079 J001																																										1.06096523216%
srw-98 V_-_1677200_1677208_1677255_1677535_1678019_1678182 5_Junction_116072_Junction_116076 J001 3_Junction_116071_Junction_116076_Junction_116079 J001 5_Junction_116078_Junction_116079 J002	srw-98	WBGene00005845	K04F1.3	V_-_1677200_1677208_1677255_1677535_1678019_1678182 5_Junction_116072_Junction_116076 J001 3_Junction_116071_Junction_116076_Junction_116079 J001 5_Junction_116078_Junction_116079 J002																																										2.29977316784%
srw-98 V_-_1677200_1677208_1677255_1677535_1678019_1678182 5_Junction_116072_Junction_116076 J001 3_Junction_116071_Junction_116076_Junction_116079 J002 5_Junction_116078_Junction_116079 J001	srw-98	WBGene00005845	K04F1.3	V_-_1677200_1677208_1677255_1677535_1678019_1678182 5_Junction_116072_Junction_116076 J001 3_Junction_116071_Junction_116076_Junction_116079 J002 5_Junction_116078_Junction_116079 J001																																										5.8379836666%
srw-98 V_-_1677200_1677208_1677255_1677535_1678019_1678182 5_Junction_116072_Junction_116076 J001 3_Junction_116071_Junction_116076_Junction_116079 J002 5_Junction_116078_Junction_116079 J002	srw-98	WBGene00005845	K04F1.3	V_-_1677200_1677208_1677255_1677535_1678019_1678182 5_Junction_116072_Junction_116076 J001 3_Junction_116071_Junction_116076_Junction_116079 J002 5_Junction_116078_Junction_116079 J002																																										12.0155127334%
srw-98 V_-_1677200_1677208_1677255_1677535_1678019_1678182 5_Junction_116072_Junction_116076 J001 3_Junction_116071_Junction_116076_Junction_116079 J003 5_Junction_116078_Junction_116079 J001	srw-98	WBGene00005845	K04F1.3	V_-_1677200_1677208_1677255_1677535_1678019_1678182 5_Junction_116072_Junction_116076 J001 3_Junction_116071_Junction_116076_Junction_116079 J003 5_Junction_116078_Junction_116079 J001																																										6.37011570124%
srw-98 V_-_1677200_1677208_1677255_1677535_1678019_1678182 5_Junction_116072_Junction_116076 J001 3_Junction_116071_Junction_116076_Junction_116079 J003 5_Junction_116078_Junction_116079 J002	srw-98	WBGene00005845	K04F1.3	V_-_1677200_1677208_1677255_1677535_1678019_1678182 5_Junction_116072_Junction_116076 J001 3_Junction_116071_Junction_116076_Junction_116079 J003 5_Junction_116078_Junction_116079 J002																																										13.07364949876%
srw-98 V_-_1677200_1677208_1677255_1677535_1678019_1678182 5_Junction_116072_Junction_116076 J002 3_Junction_116071_Junction_116076_Junction_116079 J001 5_Junction_116078_Junction_116079 J001	srw-98	WBGene00005845	K04F1.3	V_-_1677200_1677208_1677255_1677535_1678019_1678182 5_Junction_116072_Junction_116076 J002 3_Junction_116071_Junction_116076_Junction_116079 J001 5_Junction_116078_Junction_116079 J001																																										1.36957536784%
srw-98 V_-_1677200_1677208_1677255_1677535_1678019_1678182 5_Junction_116072_Junction_116076 J002 3_Junction_116071_Junction_116076_Junction_116079 J001 5_Junction_116078_Junction_116079 J002	srw-98	WBGene00005845	K04F1.3	V_-_1677200_1677208_1677255_1677535_1678019_1678182 5_Junction_116072_Junction_116076 J002 3_Junction_116071_Junction_116076_Junction_116079 J001 5_Junction_116078_Junction_116079 J002																																										3.22768623216%
srw-98 V_-_1677200_1677208_1677255_1677535_1678019_1678182 5_Junction_116072_Junction_116076 J002 3_Junction_116071_Junction_116076_Junction_116079 J002 5_Junction_116078_Junction_116079 J001	srw-98	WBGene00005845	K04F1.3	V_-_1677200_1677208_1677255_1677535_1678019_1678182 5_Junction_116072_Junction_116076 J002 3_Junction_116071_Junction_116076_Junction_116079 J002 5_Junction_116078_Junction_116079 J001																																										9.3894805334%
srw-98 V_-_1677200_1677208_1677255_1677535_1678019_1678182 5_Junction_116072_Junction_116076 J002 3_Junction_116071_Junction_116076_Junction_116079 J002 5_Junction_116078_Junction_116079 J002	srw-98	WBGene00005845	K04F1.3	V_-_1677200_1677208_1677255_1677535_1678019_1678182 5_Junction_116072_Junction_116076 J002 3_Junction_116071_Junction_116076_Junction_116079 J002 5_Junction_116078_Junction_116079 J002																																										20.4970230666%
srw-98 V_-_1677200_1677208_1677255_1677535_1678019_1678182 5_Junction_116072_Junction_116076 J002 3_Junction_116071_Junction_116076_Junction_116079 J003 5_Junction_116078_Junction_116079 J001	srw-98	WBGene00005845	K04F1.3	V_-_1677200_1677208_1677255_1677535_1678019_1678182 5_Junction_116072_Junction_116076 J002 3_Junction_116071_Junction_116076_Junction_116079 J003 5_Junction_116078_Junction_116079 J001																																										7.86787949876%
srw-98 V_-_1677200_1677208_1677255_1677535_1678019_1678182 5_Junction_116072_Junction_116076 J002 3_Junction_116071_Junction_116076_Junction_116079 J003 5_Junction_116078_Junction_116079 J002	srw-98	WBGene00005845	K04F1.3	V_-_1677200_1677208_1677255_1677535_1678019_1678182 5_Junction_116072_Junction_116076 J002 3_Junction_116071_Junction_116076_Junction_116079 J003 5_Junction_116078_Junction_116079 J002																																										16.99035530124%
srw-98 V_-_1677200_1677208_1677255_1677535_1678019_1678182 5_Junction_116157_Junction_116161 J001 3_Junction_116156_Junction_116161_Junction_116164 J001 5_Junction_116163_Junction_116164 J001	srw-98	WBGene00005845	K04F1.3	V_-_1677200_1677208_1677255_1677535_1678019_1678182 5_Junction_116157_Junction_116161 J001 3_Junction_116156_Junction_116161_Junction_116164 J001 5_Junction_116163_Junction_116164 J001																																										1.06096523216%
srw-98 V_-_1677200_1677208_1677255_1677535_1678019_1678182 5_Junction_116157_Junction_116161 J001 3_Junction_116156_Junction_116161_Junction_116164 J001 5_Junction_116163_Junction_116164 J002	srw-98	WBGene00005845	K04F1.3	V_-_1677200_1677208_1677255_1677535_1678019_1678182 5_Junction_116157_Junction_116161 J001 3_Junction_116156_Junction_116161_Junction_116164 J001 5_Junction_116163_Junction_116164 J002																																										2.29977316784%
srw-98 V_-_1677200_1677208_1677255_1677535_1678019_1678182 5_Junction_116157_Junction_116161 J001 3_Junction_116156_Junction_116161_Junction_116164 J002 5_Junction_116163_Junction_116164 J001	srw-98	WBGene00005845	K04F1.3	V_-_1677200_1677208_1677255_1677535_1678019_1678182 5_Junction_116157_Junction_116161 J001 3_Junction_116156_Junction_116161_Junction_116164 J002 5_Junction_116163_Junction_116164 J001																																										5.8379836666%
srw-98 V_-_1677200_1677208_1677255_1677535_1678019_1678182 5_Junction_116157_Junction_116161 J001 3_Junction_116156_Junction_116161_Junction_116164 J002 5_Junction_116163_Junction_116164 J002	srw-98	WBGene00005845	K04F1.3	V_-_1677200_1677208_1677255_1677535_1678019_1678182 5_Junction_116157_Junction_116161 J001 3_Junction_116156_Junction_116161_Junction_116164 J002 5_Junction_116163_Junction_116164 J002																																										12.0155127334%
srw-98 V_-_1677200_1677208_1677255_1677535_1678019_1678182 5_Junction_116157_Junction_116161 J001 3_Junction_116156_Junction_116161_Junction_116164 J003 5_Junction_116163_Junction_116164 J001	srw-98	WBGene00005845	K04F1.3	V_-_1677200_1677208_1677255_1677535_1678019_1678182 5_Junction_116157_Junction_116161 J001 3_Junction_116156_Junction_116161_Junction_116164 J003 5_Junction_116163_Junction_116164 J001																																										6.37011570124%
srw-98 V_-_1677200_1677208_1677255_1677535_1678019_1678182 5_Junction_116157_Junction_116161 J001 3_Junction_116156_Junction_116161_Junction_116164 J003 5_Junction_116163_Junction_116164 J002	srw-98	WBGene00005845	K04F1.3	V_-_1677200_1677208_1677255_1677535_1678019_1678182 5_Junction_116157_Junction_116161 J001 3_Junction_116156_Junction_116161_Junction_116164 J003 5_Junction_116163_Junction_116164 J002																																										13.07364949876%
srw-98 V_-_1677200_1677208_1677255_1677535_1678019_1678182 5_Junction_116157_Junction_116161 J002 3_Junction_116156_Junction_116161_Junction_116164 J001 5_Junction_116163_Junction_116164 J001	srw-98	WBGene00005845	K04F1.3	V_-_1677200_1677208_1677255_1677535_1678019_1678182 5_Junction_116157_Junction_116161 J002 3_Junction_116156_Junction_116161_Junction_116164 J001 5_Junction_116163_Junction_116164 J001																																										1.36957536784%
srw-98 V_-_1677200_1677208_1677255_1677535_1678019_1678182 5_Junction_116157_Junction_116161 J002 3_Junction_116156_Junction_116161_Junction_116164 J001 5_Junction_116163_Junction_116164 J002	srw-98	WBGene00005845	K04F1.3	V_-_1677200_1677208_1677255_1677535_1678019_1678182 5_Junction_116157_Junction_116161 J002 3_Junction_116156_Junction_116161_Junction_116164 J001 5_Junction_116163_Junction_116164 J002																																										3.22768623216%
srw-98 V_-_1677200_1677208_1677255_1677535_1678019_1678182 5_Junction_116157_Junction_116161 J002 3_Junction_116156_Junction_116161_Junction_116164 J002 5_Junction_116163_Junction_116164 J001	srw-98	WBGene00005845	K04F1.3	V_-_1677200_1677208_1677255_1677535_1678019_1678182 5_Junction_116157_Junction_116161 J002 3_Junction_116156_Junction_116161_Junction_116164 J002 5_Junction_116163_Junction_116164 J001																																										9.3894805334%
srw-98 V_-_1677200_1677208_1677255_1677535_1678019_1678182 5_Junction_116157_Junction_116161 J002 3_Junction_116156_Junction_116161_Junction_116164 J002 5_Junction_116163_Junction_116164 J002	srw-98	WBGene00005845	K04F1.3	V_-_1677200_1677208_1677255_1677535_1678019_1678182 5_Junction_116157_Junction_116161 J002 3_Junction_116156_Junction_116161_Junction_116164 J002 5_Junction_116163_Junction_116164 J002																																										20.4970230666%
srw-98 V_-_1677200_1677208_1677255_1677535_1678019_1678182 5_Junction_116157_Junction_116161 J002 3_Junction_116156_Junction_116161_Junction_116164 J003 5_Junction_116163_Junction_116164 J001	srw-98	WBGene00005845	K04F1.3	V_-_1677200_1677208_1677255_1677535_1678019_1678182 5_Junction_116157_Junction_116161 J002 3_Junction_116156_Junction_116161_Junction_116164 J003 5_Junction_116163_Junction_116164 J001																																										7.86787949876%
srw-98 V_-_1677200_1677208_1677255_1677535_1678019_1678182 5_Junction_116157_Junction_116161 J002 3_Junction_116156_Junction_116161_Junction_116164 J003 5_Junction_116163_Junction_116164 J002	srw-98	WBGene00005845	K04F1.3	V_-_1677200_1677208_1677255_1677535_1678019_1678182 5_Junction_116157_Junction_116161 J002 3_Junction_116156_Junction_116161_Junction_116164 J003 5_Junction_116163_Junction_116164 J002																																										16.99035530124%
srw-98 V_-_1677200_1677208_1677255_1677535_1678019_1678182 5_Junction_119121_Junction_119125 J001 3_Junction_119120_Junction_119125_Junction_119129 J001 5_Junction_119128_Junction_119129 J001	srw-98	WBGene00005845	K04F1.3	V_-_1677200_1677208_1677255_1677535_1678019_1678182 5_Junction_119121_Junction_119125 J001 3_Junction_119120_Junction_119125_Junction_119129 J001 5_Junction_119128_Junction_119129 J001																																										1.06096523216%
srw-98 V_-_1677200_1677208_1677255_1677535_1678019_1678182 5_Junction_119121_Junction_119125 J001 3_Junction_119120_Junction_119125_Junction_119129 J001 5_Junction_119128_Junction_119129 J002	srw-98	WBGene00005845	K04F1.3	V_-_1677200_1677208_1677255_1677535_1678019_1678182 5_Junction_119121_Junction_119125 J001 3_Junction_119120_Junction_119125_Junction_119129 J001 5_Junction_119128_Junction_119129 J002																																										2.29977316784%
srw-98 V_-_1677200_1677208_1677255_1677535_1678019_1678182 5_Junction_119121_Junction_119125 J001 3_Junction_119120_Junction_119125_Junction_119129 J002 5_Junction_119128_Junction_119129 J001	srw-98	WBGene00005845	K04F1.3	V_-_1677200_1677208_1677255_1677535_1678019_1678182 5_Junction_119121_Junction_119125 J001 3_Junction_119120_Junction_119125_Junction_119129 J002 5_Junction_119128_Junction_119129 J001																																										5.8379836666%
srw-98 V_-_1677200_1677208_1677255_1677535_1678019_1678182 5_Junction_119121_Junction_119125 J001 3_Junction_119120_Junction_119125_Junction_119129 J002 5_Junction_119128_Junction_119129 J002	srw-98	WBGene00005845	K04F1.3	V_-_1677200_1677208_1677255_1677535_1678019_1678182 5_Junction_119121_Junction_119125 J001 3_Junction_119120_Junction_119125_Junction_119129 J002 5_Junction_119128_Junction_119129 J002																																										12.0155127334%
srw-98 V_-_1677200_1677208_1677255_1677535_1678019_1678182 5_Junction_119121_Junction_119125 J001 3_Junction_119120_Junction_119125_Junction_119129 J003 5_Junction_119128_Junction_119129 J001	srw-98	WBGene00005845	K04F1.3	V_-_1677200_1677208_1677255_1677535_1678019_1678182 5_Junction_119121_Junction_119125 J001 3_Junction_119120_Junction_119125_Junction_119129 J003 5_Junction_119128_Junction_119129 J001																																										6.37011570124%
srw-98 V_-_1677200_1677208_1677255_1677535_1678019_1678182 5_Junction_119121_Junction_119125 J001 3_Junction_119120_Junction_119125_Junction_119129 J003 5_Junction_119128_Junction_119129 J002	srw-98	WBGene00005845	K04F1.3	V_-_1677200_1677208_1677255_1677535_1678019_1678182 5_Junction_119121_Junction_119125 J001 3_Junction_119120_Junction_119125_Junction_119129 J003 5_Junction_119128_Junction_119129 J002																																										13.07364949876%
srw-98 V_-_1677200_1677208_1677255_1677535_1678019_1678182 5_Junction_119121_Junction_119125 J002 3_Junction_119120_Junction_119125_Junction_119129 J001 5_Junction_119128_Junction_119129 J001	srw-98	WBGene00005845	K04F1.3	V_-_1677200_1677208_1677255_1677535_1678019_1678182 5_Junction_119121_Junction_119125 J002 3_Junction_119120_Junction_119125_Junction_119129 J001 5_Junction_119128_Junction_119129 J001																																										1.36957536784%
srw-98 V_-_1677200_1677208_1677255_1677535_1678019_1678182 5_Junction_119121_Junction_119125 J002 3_Junction_119120_Junction_119125_Junction_119129 J001 5_Junction_119128_Junction_119129 J002	srw-98	WBGene00005845	K04F1.3	V_-_1677200_1677208_1677255_1677535_1678019_1678182 5_Junction_119121_Junction_119125 J002 3_Junction_119120_Junction_119125_Junction_119129 J001 5_Junction_119128_Junction_119129 J002																																										3.22768623216%
srw-98 V_-_1677200_1677208_1677255_1677535_1678019_1678182 5_Junction_119121_Junction_119125 J002 3_Junction_119120_Junction_119125_Junction_119129 J002 5_Junction_119128_Junction_119129 J001	srw-98	WBGene00005845	K04F1.3	V_-_1677200_1677208_1677255_1677535_1678019_1678182 5_Junction_119121_Junction_119125 J002 3_Junction_119120_Junction_119125_Junction_119129 J002 5_Junction_119128_Junction_119129 J001																																										9.3894805334%
srw-98 V_-_1677200_1677208_1677255_1677535_1678019_1678182 5_Junction_119121_Junction_119125 J002 3_Junction_119120_Junction_119125_Junction_119129 J002 5_Junction_119128_Junction_119129 J002	srw-98	WBGene00005845	K04F1.3	V_-_1677200_1677208_1677255_1677535_1678019_1678182 5_Junction_119121_Junction_119125 J002 3_Junction_119120_Junction_119125_Junction_119129 J002 5_Junction_119128_Junction_119129 J002																																										20.4970230666%
srw-98 V_-_1677200_1677208_1677255_1677535_1678019_1678182 5_Junction_119121_Junction_119125 J002 3_Junction_119120_Junction_119125_Junction_119129 J003 5_Junction_119128_Junction_119129 J001	srw-98	WBGene00005845	K04F1.3	V_-_1677200_1677208_1677255_1677535_1678019_1678182 5_Junction_119121_Junction_119125 J002 3_Junction_119120_Junction_119125_Junction_119129 J003 5_Junction_119128_Junction_119129 J001																																										7.86787949876%
srw-98 V_-_1677200_1677208_1677255_1677535_1678019_1678182 5_Junction_119121_Junction_119125 J002 3_Junction_119120_Junction_119125_Junction_119129 J003 5_Junction_119128_Junction_119129 J002	srw-98	WBGene00005845	K04F1.3	V_-_1677200_1677208_1677255_1677535_1678019_1678182 5_Junction_119121_Junction_119125 J002 3_Junction_119120_Junction_119125_Junction_119129 J003 5_Junction_119128_Junction_119129 J002																																										16.99035530124%
srw-98 V_-_1677200_1677208_1677255_1677535_1678019_1678182 5_Junction_119128_Junction_119132 J001 3_Junction_119127_Junction_119132_Junction_119136 J001 5_Junction_119135_Junction_119136 J001	srw-98	WBGene00005845	K04F1.3	V_-_1677200_1677208_1677255_1677535_1678019_1678182 5_Junction_119128_Junction_119132 J001 3_Junction_119127_Junction_119132_Junction_119136 J001 5_Junction_119135_Junction_119136 J001																																										1.06096523216%
srw-98 V_-_1677200_1677208_1677255_1677535_1678019_1678182 5_Junction_119128_Junction_119132 J001 3_Junction_119127_Junction_119132_Junction_119136 J001 5_Junction_119135_Junction_119136 J002	srw-98	WBGene00005845	K04F1.3	V_-_1677200_1677208_1677255_1677535_1678019_1678182 5_Junction_119128_Junction_119132 J001 3_Junction_119127_Junction_119132_Junction_119136 J001 5_Junction_119135_Junction_119136 J002																																										2.29977316784%
srw-98 V_-_1677200_1677208_1677255_1677535_1678019_1678182 5_Junction_119128_Junction_119132 J001 3_Junction_119127_Junction_119132_Junction_119136 J002 5_Junction_119135_Junction_119136 J001	srw-98	WBGene00005845	K04F1.3	V_-_1677200_1677208_1677255_1677535_1678019_1678182 5_Junction_119128_Junction_119132 J001 3_Junction_119127_Junction_119132_Junction_119136 J002 5_Junction_119135_Junction_119136 J001																																										5.8379836666%
srw-98 V_-_1677200_1677208_1677255_1677535_1678019_1678182 5_Junction_119128_Junction_119132 J001 3_Junction_119127_Junction_119132_Junction_119136 J002 5_Junction_119135_Junction_119136 J002	srw-98	WBGene00005845	K04F1.3	V_-_1677200_1677208_1677255_1677535_1678019_1678182 5_Junction_119128_Junction_119132 J001 3_Junction_119127_Junction_119132_Junction_119136 J002 5_Junction_119135_Junction_119136 J002																																										12.0155127334%
srw-98 V_-_1677200_1677208_1677255_1677535_1678019_1678182 5_Junction_119128_Junction_119132 J001 3_Junction_119127_Junction_119132_Junction_119136 J003 5_Junction_119135_Junction_119136 J001	srw-98	WBGene00005845	K04F1.3	V_-_1677200_1677208_1677255_1677535_1678019_1678182 5_Junction_119128_Junction_119132 J001 3_Junction_119127_Junction_119132_Junction_119136 J003 5_Junction_119135_Junction_119136 J001																																										6.37011570124%
srw-98 V_-_1677200_1677208_1677255_1677535_1678019_1678182 5_Junction_119128_Junction_119132 J001 3_Junction_119127_Junction_119132_Junction_119136 J003 5_Junction_119135_Junction_119136 J002	srw-98	WBGene00005845	K04F1.3	V_-_1677200_1677208_1677255_1677535_1678019_1678182 5_Junction_119128_Junction_119132 J001 3_Junction_119127_Junction_119132_Junction_119136 J003 5_Junction_119135_Junction_119136 J002																																										13.07364949876%
srw-98 V_-_1677200_1677208_1677255_1677535_1678019_1678182 5_Junction_119128_Junction_119132 J002 3_Junction_119127_Junction_119132_Junction_119136 J001 5_Junction_119135_Junction_119136 J001	srw-98	WBGene00005845	K04F1.3	V_-_1677200_1677208_1677255_1677535_1678019_1678182 5_Junction_119128_Junction_119132 J002 3_Junction_119127_Junction_119132_Junction_119136 J001 5_Junction_119135_Junction_119136 J001																																										1.36957536784%
srw-98 V_-_1677200_1677208_1677255_1677535_1678019_1678182 5_Junction_119128_Junction_119132 J002 3_Junction_119127_Junction_119132_Junction_119136 J001 5_Junction_119135_Junction_119136 J002	srw-98	WBGene00005845	K04F1.3	V_-_1677200_1677208_1677255_1677535_1678019_1678182 5_Junction_119128_Junction_119132 J002 3_Junction_119127_Junction_119132_Junction_119136 J001 5_Junction_119135_Junction_119136 J002																																										3.22768623216%
srw-98 V_-_1677200_1677208_1677255_1677535_1678019_1678182 5_Junction_119128_Junction_119132 J002 3_Junction_119127_Junction_119132_Junction_119136 J002 5_Junction_119135_Junction_119136 J001	srw-98	WBGene00005845	K04F1.3	V_-_1677200_1677208_1677255_1677535_1678019_1678182 5_Junction_119128_Junction_119132 J002 3_Junction_119127_Junction_119132_Junction_119136 J002 5_Junction_119135_Junction_119136 J001																																										9.3894805334%
srw-98 V_-_1677200_1677208_1677255_1677535_1678019_1678182 5_Junction_119128_Junction_119132 J002 3_Junction_119127_Junction_119132_Junction_119136 J002 5_Junction_119135_Junction_119136 J002	srw-98	WBGene00005845	K04F1.3	V_-_1677200_1677208_1677255_1677535_1678019_1678182 5_Junction_119128_Junction_119132 J002 3_Junction_119127_Junction_119132_Junction_119136 J002 5_Junction_119135_Junction_119136 J002																																										20.4970230666%
srw-98 V_-_1677200_1677208_1677255_1677535_1678019_1678182 5_Junction_119128_Junction_119132 J002 3_Junction_119127_Junction_119132_Junction_119136 J003 5_Junction_119135_Junction_119136 J001	srw-98	WBGene00005845	K04F1.3	V_-_1677200_1677208_1677255_1677535_1678019_1678182 5_Junction_119128_Junction_119132 J002 3_Junction_119127_Junction_119132_Junction_119136 J003 5_Junction_119135_Junction_119136 J001																																										7.86787949876%
srw-98 V_-_1677200_1677208_1677255_1677535_1678019_1678182 5_Junction_119128_Junction_119132 J002 3_Junction_119127_Junction_119132_Junction_119136 J003 5_Junction_119135_Junction_119136 J002	srw-98	WBGene00005845	K04F1.3	V_-_1677200_1677208_1677255_1677535_1678019_1678182 5_Junction_119128_Junction_119132 J002 3_Junction_119127_Junction_119132_Junction_119136 J003 5_Junction_119135_Junction_119136 J002																																										16.99035530124%
srw-98 V_-_1677200_1677208_1677255_1677535_1678019_1678182 5_Junction_119455_Junction_119459 J001 3_Junction_119454_Junction_119459_Junction_119462 J001 5_Junction_119461_Junction_119462 J001	srw-98	WBGene00005845	K04F1.3	V_-_1677200_1677208_1677255_1677535_1678019_1678182 5_Junction_119455_Junction_119459 J001 3_Junction_119454_Junction_119459_Junction_119462 J001 5_Junction_119461_Junction_119462 J001																																										1.06096523216%
srw-98 V_-_1677200_1677208_1677255_1677535_1678019_1678182 5_Junction_119455_Junction_119459 J001 3_Junction_119454_Junction_119459_Junction_119462 J001 5_Junction_119461_Junction_119462 J002	srw-98	WBGene00005845	K04F1.3	V_-_1677200_1677208_1677255_1677535_1678019_1678182 5_Junction_119455_Junction_119459 J001 3_Junction_119454_Junction_119459_Junction_119462 J001 5_Junction_119461_Junction_119462 J002																																										2.29977316784%
srw-98 V_-_1677200_1677208_1677255_1677535_1678019_1678182 5_Junction_119455_Junction_119459 J001 3_Junction_119454_Junction_119459_Junction_119462 J002 5_Junction_119461_Junction_119462 J001	srw-98	WBGene00005845	K04F1.3	V_-_1677200_1677208_1677255_1677535_1678019_1678182 5_Junction_119455_Junction_119459 J001 3_Junction_119454_Junction_119459_Junction_119462 J002 5_Junction_119461_Junction_119462 J001																																										5.8379836666%
srw-98 V_-_1677200_1677208_1677255_1677535_1678019_1678182 5_Junction_119455_Junction_119459 J001 3_Junction_119454_Junction_119459_Junction_119462 J002 5_Junction_119461_Junction_119462 J002	srw-98	WBGene00005845	K04F1.3	V_-_1677200_1677208_1677255_1677535_1678019_1678182 5_Junction_119455_Junction_119459 J001 3_Junction_119454_Junction_119459_Junction_119462 J002 5_Junction_119461_Junction_119462 J002																																										12.0155127334%
srw-98 V_-_1677200_1677208_1677255_1677535_1678019_1678182 5_Junction_119455_Junction_119459 J001 3_Junction_119454_Junction_119459_Junction_119462 J003 5_Junction_119461_Junction_119462 J001	srw-98	WBGene00005845	K04F1.3	V_-_1677200_1677208_1677255_1677535_1678019_1678182 5_Junction_119455_Junction_119459 J001 3_Junction_119454_Junction_119459_Junction_119462 J003 5_Junction_119461_Junction_119462 J001																																										6.37011570124%
srw-98 V_-_1677200_1677208_1677255_1677535_1678019_1678182 5_Junction_119455_Junction_119459 J001 3_Junction_119454_Junction_119459_Junction_119462 J003 5_Junction_119461_Junction_119462 J002	srw-98	WBGene00005845	K04F1.3	V_-_1677200_1677208_1677255_1677535_1678019_1678182 5_Junction_119455_Junction_119459 J001 3_Junction_119454_Junction_119459_Junction_119462 J003 5_Junction_119461_Junction_119462 J002																																										13.07364949876%
srw-98 V_-_1677200_1677208_1677255_1677535_1678019_1678182 5_Junction_119455_Junction_119459 J002 3_Junction_119454_Junction_119459_Junction_119462 J001 5_Junction_119461_Junction_119462 J001	srw-98	WBGene00005845	K04F1.3	V_-_1677200_1677208_1677255_1677535_1678019_1678182 5_Junction_119455_Junction_119459 J002 3_Junction_119454_Junction_119459_Junction_119462 J001 5_Junction_119461_Junction_119462 J001																																										1.36957536784%
srw-98 V_-_1677200_1677208_1677255_1677535_1678019_1678182 5_Junction_119455_Junction_119459 J002 3_Junction_119454_Junction_119459_Junction_119462 J001 5_Junction_119461_Junction_119462 J002	srw-98	WBGene00005845	K04F1.3	V_-_1677200_1677208_1677255_1677535_1678019_1678182 5_Junction_119455_Junction_119459 J002 3_Junction_119454_Junction_119459_Junction_119462 J001 5_Junction_119461_Junction_119462 J002																																										3.22768623216%
srw-98 V_-_1677200_1677208_1677255_1677535_1678019_1678182 5_Junction_119455_Junction_119459 J002 3_Junction_119454_Junction_119459_Junction_119462 J002 5_Junction_119461_Junction_119462 J001	srw-98	WBGene00005845	K04F1.3	V_-_1677200_1677208_1677255_1677535_1678019_1678182 5_Junction_119455_Junction_119459 J002 3_Junction_119454_Junction_119459_Junction_119462 J002 5_Junction_119461_Junction_119462 J001																																										9.3894805334%
srw-98 V_-_1677200_1677208_1677255_1677535_1678019_1678182 5_Junction_119455_Junction_119459 J002 3_Junction_119454_Junction_119459_Junction_119462 J002 5_Junction_119461_Junction_119462 J002	srw-98	WBGene00005845	K04F1.3	V_-_1677200_1677208_1677255_1677535_1678019_1678182 5_Junction_119455_Junction_119459 J002 3_Junction_119454_Junction_119459_Junction_119462 J002 5_Junction_119461_Junction_119462 J002																																										20.4970230666%
srw-98 V_-_1677200_1677208_1677255_1677535_1678019_1678182 5_Junction_119455_Junction_119459 J002 3_Junction_119454_Junction_119459_Junction_119462 J003 5_Junction_119461_Junction_119462 J001	srw-98	WBGene00005845	K04F1.3	V_-_1677200_1677208_1677255_1677535_1678019_1678182 5_Junction_119455_Junction_119459 J002 3_Junction_119454_Junction_119459_Junction_119462 J003 5_Junction_119461_Junction_119462 J001																																										7.86787949876%
srw-98 V_-_1677200_1677208_1677255_1677535_1678019_1678182 5_Junction_119455_Junction_119459 J002 3_Junction_119454_Junction_119459_Junction_119462 J003 5_Junction_119461_Junction_119462 J002	srw-98	WBGene00005845	K04F1.3	V_-_1677200_1677208_1677255_1677535_1678019_1678182 5_Junction_119455_Junction_119459 J002 3_Junction_119454_Junction_119459_Junction_119462 J003 5_Junction_119461_Junction_119462 J002																																										16.99035530124%
srw-98 V_-_1677200_1677208_1677255_1677535_1678019_1678182 5_Junction_120555_Junction_120559 J001 3_Junction_120554_Junction_120559_Junction_120562 J001 5_Junction_120561_Junction_120562 J001	srw-98	WBGene00005845	K04F1.3	V_-_1677200_1677208_1677255_1677535_1678019_1678182 5_Junction_120555_Junction_120559 J001 3_Junction_120554_Junction_120559_Junction_120562 J001 5_Junction_120561_Junction_120562 J001																																										1.06096523216%
srw-98 V_-_1677200_1677208_1677255_1677535_1678019_1678182 5_Junction_120555_Junction_120559 J001 3_Junction_120554_Junction_120559_Junction_120562 J001 5_Junction_120561_Junction_120562 J002	srw-98	WBGene00005845	K04F1.3	V_-_1677200_1677208_1677255_1677535_1678019_1678182 5_Junction_120555_Junction_120559 J001 3_Junction_120554_Junction_120559_Junction_120562 J001 5_Junction_120561_Junction_120562 J002																																										2.29977316784%
srw-98 V_-_1677200_1677208_1677255_1677535_1678019_1678182 5_Junction_120555_Junction_120559 J001 3_Junction_120554_Junction_120559_Junction_120562 J002 5_Junction_120561_Junction_120562 J001	srw-98	WBGene00005845	K04F1.3	V_-_1677200_1677208_1677255_1677535_1678019_1678182 5_Junction_120555_Junction_120559 J001 3_Junction_120554_Junction_120559_Junction_120562 J002 5_Junction_120561_Junction_120562 J001																																										5.8379836666%
srw-98 V_-_1677200_1677208_1677255_1677535_1678019_1678182 5_Junction_120555_Junction_120559 J001 3_Junction_120554_Junction_120559_Junction_120562 J002 5_Junction_120561_Junction_120562 J002	srw-98	WBGene00005845	K04F1.3	V_-_1677200_1677208_1677255_1677535_1678019_1678182 5_Junction_120555_Junction_120559 J001 3_Junction_120554_Junction_120559_Junction_120562 J002 5_Junction_120561_Junction_120562 J002																																										12.0155127334%
srw-98 V_-_1677200_1677208_1677255_1677535_1678019_1678182 5_Junction_120555_Junction_120559 J001 3_Junction_120554_Junction_120559_Junction_120562 J003 5_Junction_120561_Junction_120562 J001	srw-98	WBGene00005845	K04F1.3	V_-_1677200_1677208_1677255_1677535_1678019_1678182 5_Junction_120555_Junction_120559 J001 3_Junction_120554_Junction_120559_Junction_120562 J003 5_Junction_120561_Junction_120562 J001																																										6.37011570124%
srw-98 V_-_1677200_1677208_1677255_1677535_1678019_1678182 5_Junction_120555_Junction_120559 J001 3_Junction_120554_Junction_120559_Junction_120562 J003 5_Junction_120561_Junction_120562 J002	srw-98	WBGene00005845	K04F1.3	V_-_1677200_1677208_1677255_1677535_1678019_1678182 5_Junction_120555_Junction_120559 J001 3_Junction_120554_Junction_120559_Junction_120562 J003 5_Junction_120561_Junction_120562 J002																																										13.07364949876%
srw-98 V_-_1677200_1677208_1677255_1677535_1678019_1678182 5_Junction_120555_Junction_120559 J002 3_Junction_120554_Junction_120559_Junction_120562 J001 5_Junction_120561_Junction_120562 J001	srw-98	WBGene00005845	K04F1.3	V_-_1677200_1677208_1677255_1677535_1678019_1678182 5_Junction_120555_Junction_120559 J002 3_Junction_120554_Junction_120559_Junction_120562 J001 5_Junction_120561_Junction_120562 J001																																										1.36957536784%
srw-98 V_-_1677200_1677208_1677255_1677535_1678019_1678182 5_Junction_120555_Junction_120559 J002 3_Junction_120554_Junction_120559_Junction_120562 J001 5_Junction_120561_Junction_120562 J002	srw-98	WBGene00005845	K04F1.3	V_-_1677200_1677208_1677255_1677535_1678019_1678182 5_Junction_120555_Junction_120559 J002 3_Junction_120554_Junction_120559_Junction_120562 J001 5_Junction_120561_Junction_120562 J002																																										3.22768623216%
srw-98 V_-_1677200_1677208_1677255_1677535_1678019_1678182 5_Junction_120555_Junction_120559 J002 3_Junction_120554_Junction_120559_Junction_120562 J002 5_Junction_120561_Junction_120562 J001	srw-98	WBGene00005845	K04F1.3	V_-_1677200_1677208_1677255_1677535_1678019_1678182 5_Junction_120555_Junction_120559 J002 3_Junction_120554_Junction_120559_Junction_120562 J002 5_Junction_120561_Junction_120562 J001																																										9.3894805334%
srw-98 V_-_1677200_1677208_1677255_1677535_1678019_1678182 5_Junction_120555_Junction_120559 J002 3_Junction_120554_Junction_120559_Junction_120562 J002 5_Junction_120561_Junction_120562 J002	srw-98	WBGene00005845	K04F1.3	V_-_1677200_1677208_1677255_1677535_1678019_1678182 5_Junction_120555_Junction_120559 J002 3_Junction_120554_Junction_120559_Junction_120562 J002 5_Junction_120561_Junction_120562 J002																																										20.4970230666%
srw-98 V_-_1677200_1677208_1677255_1677535_1678019_1678182 5_Junction_120555_Junction_120559 J002 3_Junction_120554_Junction_120559_Junction_120562 J003 5_Junction_120561_Junction_120562 J001	srw-98	WBGene00005845	K04F1.3	V_-_1677200_1677208_1677255_1677535_1678019_1678182 5_Junction_120555_Junction_120559 J002 3_Junction_120554_Junction_120559_Junction_120562 J003 5_Junction_120561_Junction_120562 J001																																										7.86787949876%
srw-98 V_-_1677200_1677208_1677255_1677535_1678019_1678182 5_Junction_120555_Junction_120559 J002 3_Junction_120554_Junction_120559_Junction_120562 J003 5_Junction_120561_Junction_120562 J002	srw-98	WBGene00005845	K04F1.3	V_-_1677200_1677208_1677255_1677535_1678019_1678182 5_Junction_120555_Junction_120559 J002 3_Junction_120554_Junction_120559_Junction_120562 J003 5_Junction_120561_Junction_120562 J002																																										16.99035530124%
srw-98 V_-_1677200_1677208_1677255_1677535_1678019_1678182 5_Junction_120660_Junction_120664 J001 3_Junction_120659_Junction_120664_Junction_120668 J001 5_Junction_120667_Junction_120668 J001	srw-98	WBGene00005845	K04F1.3	V_-_1677200_1677208_1677255_1677535_1678019_1678182 5_Junction_120660_Junction_120664 J001 3_Junction_120659_Junction_120664_Junction_120668 J001 5_Junction_120667_Junction_120668 J001																																										1.06096523216%
srw-98 V_-_1677200_1677208_1677255_1677535_1678019_1678182 5_Junction_120660_Junction_120664 J001 3_Junction_120659_Junction_120664_Junction_120668 J001 5_Junction_120667_Junction_120668 J002	srw-98	WBGene00005845	K04F1.3	V_-_1677200_1677208_1677255_1677535_1678019_1678182 5_Junction_120660_Junction_120664 J001 3_Junction_120659_Junction_120664_Junction_120668 J001 5_Junction_120667_Junction_120668 J002																																										2.29977316784%
srw-98 V_-_1677200_1677208_1677255_1677535_1678019_1678182 5_Junction_120660_Junction_120664 J001 3_Junction_120659_Junction_120664_Junction_120668 J002 5_Junction_120667_Junction_120668 J001	srw-98	WBGene00005845	K04F1.3	V_-_1677200_1677208_1677255_1677535_1678019_1678182 5_Junction_120660_Junction_120664 J001 3_Junction_120659_Junction_120664_Junction_120668 J002 5_Junction_120667_Junction_120668 J001																																										5.8379836666%
srw-98 V_-_1677200_1677208_1677255_1677535_1678019_1678182 5_Junction_120660_Junction_120664 J001 3_Junction_120659_Junction_120664_Junction_120668 J002 5_Junction_120667_Junction_120668 J002	srw-98	WBGene00005845	K04F1.3	V_-_1677200_1677208_1677255_1677535_1678019_1678182 5_Junction_120660_Junction_120664 J001 3_Junction_120659_Junction_120664_Junction_120668 J002 5_Junction_120667_Junction_120668 J002																																										12.0155127334%
srw-98 V_-_1677200_1677208_1677255_1677535_1678019_1678182 5_Junction_120660_Junction_120664 J001 3_Junction_120659_Junction_120664_Junction_120668 J003 5_Junction_120667_Junction_120668 J001	srw-98	WBGene00005845	K04F1.3	V_-_1677200_1677208_1677255_1677535_1678019_1678182 5_Junction_120660_Junction_120664 J001 3_Junction_120659_Junction_120664_Junction_120668 J003 5_Junction_120667_Junction_120668 J001																																										6.37011570124%
srw-98 V_-_1677200_1677208_1677255_1677535_1678019_1678182 5_Junction_120660_Junction_120664 J001 3_Junction_120659_Junction_120664_Junction_120668 J003 5_Junction_120667_Junction_120668 J002	srw-98	WBGene00005845	K04F1.3	V_-_1677200_1677208_1677255_1677535_1678019_1678182 5_Junction_120660_Junction_120664 J001 3_Junction_120659_Junction_120664_Junction_120668 J003 5_Junction_120667_Junction_120668 J002																																										13.07364949876%
srw-98 V_-_1677200_1677208_1677255_1677535_1678019_1678182 5_Junction_120660_Junction_120664 J002 3_Junction_120659_Junction_120664_Junction_120668 J001 5_Junction_120667_Junction_120668 J001	srw-98	WBGene00005845	K04F1.3	V_-_1677200_1677208_1677255_1677535_1678019_1678182 5_Junction_120660_Junction_120664 J002 3_Junction_120659_Junction_120664_Junction_120668 J001 5_Junction_120667_Junction_120668 J001																																										1.36957536784%
srw-98 V_-_1677200_1677208_1677255_1677535_1678019_1678182 5_Junction_120660_Junction_120664 J002 3_Junction_120659_Junction_120664_Junction_120668 J001 5_Junction_120667_Junction_120668 J002	srw-98	WBGene00005845	K04F1.3	V_-_1677200_1677208_1677255_1677535_1678019_1678182 5_Junction_120660_Junction_120664 J002 3_Junction_120659_Junction_120664_Junction_120668 J001 5_Junction_120667_Junction_120668 J002																																										3.22768623216%
srw-98 V_-_1677200_1677208_1677255_1677535_1678019_1678182 5_Junction_120660_Junction_120664 J002 3_Junction_120659_Junction_120664_Junction_120668 J002 5_Junction_120667_Junction_120668 J001	srw-98	WBGene00005845	K04F1.3	V_-_1677200_1677208_1677255_1677535_1678019_1678182 5_Junction_120660_Junction_120664 J002 3_Junction_120659_Junction_120664_Junction_120668 J002 5_Junction_120667_Junction_120668 J001																																										9.3894805334%
srw-98 V_-_1677200_1677208_1677255_1677535_1678019_1678182 5_Junction_120660_Junction_120664 J002 3_Junction_120659_Junction_120664_Junction_120668 J002 5_Junction_120667_Junction_120668 J002	srw-98	WBGene00005845	K04F1.3	V_-_1677200_1677208_1677255_1677535_1678019_1678182 5_Junction_120660_Junction_120664 J002 3_Junction_120659_Junction_120664_Junction_120668 J002 5_Junction_120667_Junction_120668 J002																																										20.4970230666%
srw-98 V_-_1677200_1677208_1677255_1677535_1678019_1678182 5_Junction_120660_Junction_120664 J002 3_Junction_120659_Junction_120664_Junction_120668 J003 5_Junction_120667_Junction_120668 J001	srw-98	WBGene00005845	K04F1.3	V_-_1677200_1677208_1677255_1677535_1678019_1678182 5_Junction_120660_Junction_120664 J002 3_Junction_120659_Junction_120664_Junction_120668 J003 5_Junction_120667_Junction_120668 J001																																										7.86787949876%
srw-98 V_-_1677200_1677208_1677255_1677535_1678019_1678182 5_Junction_120660_Junction_120664 J002 3_Junction_120659_Junction_120664_Junction_120668 J003 5_Junction_120667_Junction_120668 J002	srw-98	WBGene00005845	K04F1.3	V_-_1677200_1677208_1677255_1677535_1678019_1678182 5_Junction_120660_Junction_120664 J002 3_Junction_120659_Junction_120664_Junction_120668 J003 5_Junction_120667_Junction_120668 J002																																										16.99035530124%
srw-98 V_-_1677200_1677208_1677255_1677535_1678019_1678182 5_Junction_121518_Junction_121522 J001 3_Junction_121517_Junction_121522_Junction_121525 J001 5_Junction_121524_Junction_121525 J001	srw-98	WBGene00005845	K04F1.3	V_-_1677200_1677208_1677255_1677535_1678019_1678182 5_Junction_121518_Junction_121522 J001 3_Junction_121517_Junction_121522_Junction_121525 J001 5_Junction_121524_Junction_121525 J001																																										1.06096523216%
srw-98 V_-_1677200_1677208_1677255_1677535_1678019_1678182 5_Junction_121518_Junction_121522 J001 3_Junction_121517_Junction_121522_Junction_121525 J001 5_Junction_121524_Junction_121525 J002	srw-98	WBGene00005845	K04F1.3	V_-_1677200_1677208_1677255_1677535_1678019_1678182 5_Junction_121518_Junction_121522 J001 3_Junction_121517_Junction_121522_Junction_121525 J001 5_Junction_121524_Junction_121525 J002																																										2.29977316784%
srw-98 V_-_1677200_1677208_1677255_1677535_1678019_1678182 5_Junction_121518_Junction_121522 J001 3_Junction_121517_Junction_121522_Junction_121525 J002 5_Junction_121524_Junction_121525 J001	srw-98	WBGene00005845	K04F1.3	V_-_1677200_1677208_1677255_1677535_1678019_1678182 5_Junction_121518_Junction_121522 J001 3_Junction_121517_Junction_121522_Junction_121525 J002 5_Junction_121524_Junction_121525 J001																																										5.8379836666%
srw-98 V_-_1677200_1677208_1677255_1677535_1678019_1678182 5_Junction_121518_Junction_121522 J001 3_Junction_121517_Junction_121522_Junction_121525 J002 5_Junction_121524_Junction_121525 J002	srw-98	WBGene00005845	K04F1.3	V_-_1677200_1677208_1677255_1677535_1678019_1678182 5_Junction_121518_Junction_121522 J001 3_Junction_121517_Junction_121522_Junction_121525 J002 5_Junction_121524_Junction_121525 J002																																										12.0155127334%
srw-98 V_-_1677200_1677208_1677255_1677535_1678019_1678182 5_Junction_121518_Junction_121522 J001 3_Junction_121517_Junction_121522_Junction_121525 J003 5_Junction_121524_Junction_121525 J001	srw-98	WBGene00005845	K04F1.3	V_-_1677200_1677208_1677255_1677535_1678019_1678182 5_Junction_121518_Junction_121522 J001 3_Junction_121517_Junction_121522_Junction_121525 J003 5_Junction_121524_Junction_121525 J001																																										6.37011570124%
srw-98 V_-_1677200_1677208_1677255_1677535_1678019_1678182 5_Junction_121518_Junction_121522 J001 3_Junction_121517_Junction_121522_Junction_121525 J003 5_Junction_121524_Junction_121525 J002	srw-98	WBGene00005845	K04F1.3	V_-_1677200_1677208_1677255_1677535_1678019_1678182 5_Junction_121518_Junction_121522 J001 3_Junction_121517_Junction_121522_Junction_121525 J003 5_Junction_121524_Junction_121525 J002																																										13.07364949876%
srw-98 V_-_1677200_1677208_1677255_1677535_1678019_1678182 5_Junction_121518_Junction_121522 J002 3_Junction_121517_Junction_121522_Junction_121525 J001 5_Junction_121524_Junction_121525 J001	srw-98	WBGene00005845	K04F1.3	V_-_1677200_1677208_1677255_1677535_1678019_1678182 5_Junction_121518_Junction_121522 J002 3_Junction_121517_Junction_121522_Junction_121525 J001 5_Junction_121524_Junction_121525 J001																																										1.36957536784%
srw-98 V_-_1677200_1677208_1677255_1677535_1678019_1678182 5_Junction_121518_Junction_121522 J002 3_Junction_121517_Junction_121522_Junction_121525 J001 5_Junction_121524_Junction_121525 J002	srw-98	WBGene00005845	K04F1.3	V_-_1677200_1677208_1677255_1677535_1678019_1678182 5_Junction_121518_Junction_121522 J002 3_Junction_121517_Junction_121522_Junction_121525 J001 5_Junction_121524_Junction_121525 J002																																										3.22768623216%
srw-98 V_-_1677200_1677208_1677255_1677535_1678019_1678182 5_Junction_121518_Junction_121522 J002 3_Junction_121517_Junction_121522_Junction_121525 J002 5_Junction_121524_Junction_121525 J001	srw-98	WBGene00005845	K04F1.3	V_-_1677200_1677208_1677255_1677535_1678019_1678182 5_Junction_121518_Junction_121522 J002 3_Junction_121517_Junction_121522_Junction_121525 J002 5_Junction_121524_Junction_121525 J001																																										9.3894805334%
srw-98 V_-_1677200_1677208_1677255_1677535_1678019_1678182 5_Junction_121518_Junction_121522 J002 3_Junction_121517_Junction_121522_Junction_121525 J002 5_Junction_121524_Junction_121525 J002	srw-98	WBGene00005845	K04F1.3	V_-_1677200_1677208_1677255_1677535_1678019_1678182 5_Junction_121518_Junction_121522 J002 3_Junction_121517_Junction_121522_Junction_121525 J002 5_Junction_121524_Junction_121525 J002																																										20.4970230666%
srw-98 V_-_1677200_1677208_1677255_1677535_1678019_1678182 5_Junction_121518_Junction_121522 J002 3_Junction_121517_Junction_121522_Junction_121525 J003 5_Junction_121524_Junction_121525 J001	srw-98	WBGene00005845	K04F1.3	V_-_1677200_1677208_1677255_1677535_1678019_1678182 5_Junction_121518_Junction_121522 J002 3_Junction_121517_Junction_121522_Junction_121525 J003 5_Junction_121524_Junction_121525 J001																																										7.86787949876%
srw-98 V_-_1677200_1677208_1677255_1677535_1678019_1678182 5_Junction_121518_Junction_121522 J002 3_Junction_121517_Junction_121522_Junction_121525 J003 5_Junction_121524_Junction_121525 J002	srw-98	WBGene00005845	K04F1.3	V_-_1677200_1677208_1677255_1677535_1678019_1678182 5_Junction_121518_Junction_121522 J002 3_Junction_121517_Junction_121522_Junction_121525 J003 5_Junction_121524_Junction_121525 J002																																										16.99035530124%
srw-98 V_-_1677200_1677208_1677255_1677535_1678019_1678182 5_Junction_122182_Junction_122186 J001 3_Junction_122181_Junction_122186_Junction_122189 J001 5_Junction_122188_Junction_122189 J001	srw-98	WBGene00005845	K04F1.3	V_-_1677200_1677208_1677255_1677535_1678019_1678182 5_Junction_122182_Junction_122186 J001 3_Junction_122181_Junction_122186_Junction_122189 J001 5_Junction_122188_Junction_122189 J001																																										1.06096523216%
srw-98 V_-_1677200_1677208_1677255_1677535_1678019_1678182 5_Junction_122182_Junction_122186 J001 3_Junction_122181_Junction_122186_Junction_122189 J001 5_Junction_122188_Junction_122189 J002	srw-98	WBGene00005845	K04F1.3	V_-_1677200_1677208_1677255_1677535_1678019_1678182 5_Junction_122182_Junction_122186 J001 3_Junction_122181_Junction_122186_Junction_122189 J001 5_Junction_122188_Junction_122189 J002																																										2.29977316784%
srw-98 V_-_1677200_1677208_1677255_1677535_1678019_1678182 5_Junction_122182_Junction_122186 J001 3_Junction_122181_Junction_122186_Junction_122189 J002 5_Junction_122188_Junction_122189 J001	srw-98	WBGene00005845	K04F1.3	V_-_1677200_1677208_1677255_1677535_1678019_1678182 5_Junction_122182_Junction_122186 J001 3_Junction_122181_Junction_122186_Junction_122189 J002 5_Junction_122188_Junction_122189 J001																																										5.8379836666%
srw-98 V_-_1677200_1677208_1677255_1677535_1678019_1678182 5_Junction_122182_Junction_122186 J001 3_Junction_122181_Junction_122186_Junction_122189 J002 5_Junction_122188_Junction_122189 J002	srw-98	WBGene00005845	K04F1.3	V_-_1677200_1677208_1677255_1677535_1678019_1678182 5_Junction_122182_Junction_122186 J001 3_Junction_122181_Junction_122186_Junction_122189 J002 5_Junction_122188_Junction_122189 J002																																										12.0155127334%
srw-98 V_-_1677200_1677208_1677255_1677535_1678019_1678182 5_Junction_122182_Junction_122186 J001 3_Junction_122181_Junction_122186_Junction_122189 J003 5_Junction_122188_Junction_122189 J001	srw-98	WBGene00005845	K04F1.3	V_-_1677200_1677208_1677255_1677535_1678019_1678182 5_Junction_122182_Junction_122186 J001 3_Junction_122181_Junction_122186_Junction_122189 J003 5_Junction_122188_Junction_122189 J001																																										6.37011570124%
srw-98 V_-_1677200_1677208_1677255_1677535_1678019_1678182 5_Junction_122182_Junction_122186 J001 3_Junction_122181_Junction_122186_Junction_122189 J003 5_Junction_122188_Junction_122189 J002	srw-98	WBGene00005845	K04F1.3	V_-_1677200_1677208_1677255_1677535_1678019_1678182 5_Junction_122182_Junction_122186 J001 3_Junction_122181_Junction_122186_Junction_122189 J003 5_Junction_122188_Junction_122189 J002																																										13.07364949876%
srw-98 V_-_1677200_1677208_1677255_1677535_1678019_1678182 5_Junction_122182_Junction_122186 J002 3_Junction_122181_Junction_122186_Junction_122189 J001 5_Junction_122188_Junction_122189 J001	srw-98	WBGene00005845	K04F1.3	V_-_1677200_1677208_1677255_1677535_1678019_1678182 5_Junction_122182_Junction_122186 J002 3_Junction_122181_Junction_122186_Junction_122189 J001 5_Junction_122188_Junction_122189 J001																																										1.36957536784%
srw-98 V_-_1677200_1677208_1677255_1677535_1678019_1678182 5_Junction_122182_Junction_122186 J002 3_Junction_122181_Junction_122186_Junction_122189 J001 5_Junction_122188_Junction_122189 J002	srw-98	WBGene00005845	K04F1.3	V_-_1677200_1677208_1677255_1677535_1678019_1678182 5_Junction_122182_Junction_122186 J002 3_Junction_122181_Junction_122186_Junction_122189 J001 5_Junction_122188_Junction_122189 J002																																										3.22768623216%
srw-98 V_-_1677200_1677208_1677255_1677535_1678019_1678182 5_Junction_122182_Junction_122186 J002 3_Junction_122181_Junction_122186_Junction_122189 J002 5_Junction_122188_Junction_122189 J001	srw-98	WBGene00005845	K04F1.3	V_-_1677200_1677208_1677255_1677535_1678019_1678182 5_Junction_122182_Junction_122186 J002 3_Junction_122181_Junction_122186_Junction_122189 J002 5_Junction_122188_Junction_122189 J001																																										9.3894805334%
srw-98 V_-_1677200_1677208_1677255_1677535_1678019_1678182 5_Junction_122182_Junction_122186 J002 3_Junction_122181_Junction_122186_Junction_122189 J002 5_Junction_122188_Junction_122189 J002	srw-98	WBGene00005845	K04F1.3	V_-_1677200_1677208_1677255_1677535_1678019_1678182 5_Junction_122182_Junction_122186 J002 3_Junction_122181_Junction_122186_Junction_122189 J002 5_Junction_122188_Junction_122189 J002																																										20.4970230666%
srw-98 V_-_1677200_1677208_1677255_1677535_1678019_1678182 5_Junction_122182_Junction_122186 J002 3_Junction_122181_Junction_122186_Junction_122189 J003 5_Junction_122188_Junction_122189 J001	srw-98	WBGene00005845	K04F1.3	V_-_1677200_1677208_1677255_1677535_1678019_1678182 5_Junction_122182_Junction_122186 J002 3_Junction_122181_Junction_122186_Junction_122189 J003 5_Junction_122188_Junction_122189 J001																																										7.86787949876%
srw-98 V_-_1677200_1677208_1677255_1677535_1678019_1678182 5_Junction_122182_Junction_122186 J002 3_Junction_122181_Junction_122186_Junction_122189 J003 5_Junction_122188_Junction_122189 J002	srw-98	WBGene00005845	K04F1.3	V_-_1677200_1677208_1677255_1677535_1678019_1678182 5_Junction_122182_Junction_122186 J002 3_Junction_122181_Junction_122186_Junction_122189 J003 5_Junction_122188_Junction_122189 J002																																										16.99035530124%
srw-98 V_-_1677200_1677208_1677255_1677535_1678019_1678182 5_Junction_122708_Junction_122712 J001 3_Junction_122707_Junction_122712_Junction_122715 J001 5_Junction_122714_Junction_122715 J001	srw-98	WBGene00005845	K04F1.3	V_-_1677200_1677208_1677255_1677535_1678019_1678182 5_Junction_122708_Junction_122712 J001 3_Junction_122707_Junction_122712_Junction_122715 J001 5_Junction_122714_Junction_122715 J001																																										1.06096523216%
srw-98 V_-_1677200_1677208_1677255_1677535_1678019_1678182 5_Junction_122708_Junction_122712 J001 3_Junction_122707_Junction_122712_Junction_122715 J001 5_Junction_122714_Junction_122715 J002	srw-98	WBGene00005845	K04F1.3	V_-_1677200_1677208_1677255_1677535_1678019_1678182 5_Junction_122708_Junction_122712 J001 3_Junction_122707_Junction_122712_Junction_122715 J001 5_Junction_122714_Junction_122715 J002																																										2.29977316784%
srw-98 V_-_1677200_1677208_1677255_1677535_1678019_1678182 5_Junction_122708_Junction_122712 J001 3_Junction_122707_Junction_122712_Junction_122715 J002 5_Junction_122714_Junction_122715 J001	srw-98	WBGene00005845	K04F1.3	V_-_1677200_1677208_1677255_1677535_1678019_1678182 5_Junction_122708_Junction_122712 J001 3_Junction_122707_Junction_122712_Junction_122715 J002 5_Junction_122714_Junction_122715 J001																																										5.8379836666%
srw-98 V_-_1677200_1677208_1677255_1677535_1678019_1678182 5_Junction_122708_Junction_122712 J001 3_Junction_122707_Junction_122712_Junction_122715 J002 5_Junction_122714_Junction_122715 J002	srw-98	WBGene00005845	K04F1.3	V_-_1677200_1677208_1677255_1677535_1678019_1678182 5_Junction_122708_Junction_122712 J001 3_Junction_122707_Junction_122712_Junction_122715 J002 5_Junction_122714_Junction_122715 J002																																										12.0155127334%
srw-98 V_-_1677200_1677208_1677255_1677535_1678019_1678182 5_Junction_122708_Junction_122712 J001 3_Junction_122707_Junction_122712_Junction_122715 J003 5_Junction_122714_Junction_122715 J001	srw-98	WBGene00005845	K04F1.3	V_-_1677200_1677208_1677255_1677535_1678019_1678182 5_Junction_122708_Junction_122712 J001 3_Junction_122707_Junction_122712_Junction_122715 J003 5_Junction_122714_Junction_122715 J001																																										6.37011570124%
srw-98 V_-_1677200_1677208_1677255_1677535_1678019_1678182 5_Junction_122708_Junction_122712 J001 3_Junction_122707_Junction_122712_Junction_122715 J003 5_Junction_122714_Junction_122715 J002	srw-98	WBGene00005845	K04F1.3	V_-_1677200_1677208_1677255_1677535_1678019_1678182 5_Junction_122708_Junction_122712 J001 3_Junction_122707_Junction_122712_Junction_122715 J003 5_Junction_122714_Junction_122715 J002																																										13.07364949876%
srw-98 V_-_1677200_1677208_1677255_1677535_1678019_1678182 5_Junction_122708_Junction_122712 J002 3_Junction_122707_Junction_122712_Junction_122715 J001 5_Junction_122714_Junction_122715 J001	srw-98	WBGene00005845	K04F1.3	V_-_1677200_1677208_1677255_1677535_1678019_1678182 5_Junction_122708_Junction_122712 J002 3_Junction_122707_Junction_122712_Junction_122715 J001 5_Junction_122714_Junction_122715 J001																																										1.36957536784%
srw-98 V_-_1677200_1677208_1677255_1677535_1678019_1678182 5_Junction_122708_Junction_122712 J002 3_Junction_122707_Junction_122712_Junction_122715 J001 5_Junction_122714_Junction_122715 J002	srw-98	WBGene00005845	K04F1.3	V_-_1677200_1677208_1677255_1677535_1678019_1678182 5_Junction_122708_Junction_122712 J002 3_Junction_122707_Junction_122712_Junction_122715 J001 5_Junction_122714_Junction_122715 J002																																										3.22768623216%
srw-98 V_-_1677200_1677208_1677255_1677535_1678019_1678182 5_Junction_122708_Junction_122712 J002 3_Junction_122707_Junction_122712_Junction_122715 J002 5_Junction_122714_Junction_122715 J001	srw-98	WBGene00005845	K04F1.3	V_-_1677200_1677208_1677255_1677535_1678019_1678182 5_Junction_122708_Junction_122712 J002 3_Junction_122707_Junction_122712_Junction_122715 J002 5_Junction_122714_Junction_122715 J001																																										9.3894805334%
srw-98 V_-_1677200_1677208_1677255_1677535_1678019_1678182 5_Junction_122708_Junction_122712 J002 3_Junction_122707_Junction_122712_Junction_122715 J002 5_Junction_122714_Junction_122715 J002	srw-98	WBGene00005845	K04F1.3	V_-_1677200_1677208_1677255_1677535_1678019_1678182 5_Junction_122708_Junction_122712 J002 3_Junction_122707_Junction_122712_Junction_122715 J002 5_Junction_122714_Junction_122715 J002																																										20.4970230666%
srw-98 V_-_1677200_1677208_1677255_1677535_1678019_1678182 5_Junction_122708_Junction_122712 J002 3_Junction_122707_Junction_122712_Junction_122715 J003 5_Junction_122714_Junction_122715 J001	srw-98	WBGene00005845	K04F1.3	V_-_1677200_1677208_1677255_1677535_1678019_1678182 5_Junction_122708_Junction_122712 J002 3_Junction_122707_Junction_122712_Junction_122715 J003 5_Junction_122714_Junction_122715 J001																																										7.86787949876%
srw-98 V_-_1677200_1677208_1677255_1677535_1678019_1678182 5_Junction_122708_Junction_122712 J002 3_Junction_122707_Junction_122712_Junction_122715 J003 5_Junction_122714_Junction_122715 J002	srw-98	WBGene00005845	K04F1.3	V_-_1677200_1677208_1677255_1677535_1678019_1678182 5_Junction_122708_Junction_122712 J002 3_Junction_122707_Junction_122712_Junction_122715 J003 5_Junction_122714_Junction_122715 J002																																										16.99035530124%
srw-98 V_-_1677200_1677208_1677255_1677535_1678019_1678182 5_Junction_123223_Junction_123227 J001 3_Junction_123222_Junction_123227_Junction_123230 J001 5_Junction_123229_Junction_123230 J001	srw-98	WBGene00005845	K04F1.3	V_-_1677200_1677208_1677255_1677535_1678019_1678182 5_Junction_123223_Junction_123227 J001 3_Junction_123222_Junction_123227_Junction_123230 J001 5_Junction_123229_Junction_123230 J001																																										1.06096523216%
srw-98 V_-_1677200_1677208_1677255_1677535_1678019_1678182 5_Junction_123223_Junction_123227 J001 3_Junction_123222_Junction_123227_Junction_123230 J001 5_Junction_123229_Junction_123230 J002	srw-98	WBGene00005845	K04F1.3	V_-_1677200_1677208_1677255_1677535_1678019_1678182 5_Junction_123223_Junction_123227 J001 3_Junction_123222_Junction_123227_Junction_123230 J001 5_Junction_123229_Junction_123230 J002																																										2.29977316784%
srw-98 V_-_1677200_1677208_1677255_1677535_1678019_1678182 5_Junction_123223_Junction_123227 J001 3_Junction_123222_Junction_123227_Junction_123230 J002 5_Junction_123229_Junction_123230 J001	srw-98	WBGene00005845	K04F1.3	V_-_1677200_1677208_1677255_1677535_1678019_1678182 5_Junction_123223_Junction_123227 J001 3_Junction_123222_Junction_123227_Junction_123230 J002 5_Junction_123229_Junction_123230 J001																																										5.8379836666%
srw-98 V_-_1677200_1677208_1677255_1677535_1678019_1678182 5_Junction_123223_Junction_123227 J001 3_Junction_123222_Junction_123227_Junction_123230 J002 5_Junction_123229_Junction_123230 J002	srw-98	WBGene00005845	K04F1.3	V_-_1677200_1677208_1677255_1677535_1678019_1678182 5_Junction_123223_Junction_123227 J001 3_Junction_123222_Junction_123227_Junction_123230 J002 5_Junction_123229_Junction_123230 J002																																										12.0155127334%
srw-98 V_-_1677200_1677208_1677255_1677535_1678019_1678182 5_Junction_123223_Junction_123227 J001 3_Junction_123222_Junction_123227_Junction_123230 J003 5_Junction_123229_Junction_123230 J001	srw-98	WBGene00005845	K04F1.3	V_-_1677200_1677208_1677255_1677535_1678019_1678182 5_Junction_123223_Junction_123227 J001 3_Junction_123222_Junction_123227_Junction_123230 J003 5_Junction_123229_Junction_123230 J001																																										6.37011570124%
srw-98 V_-_1677200_1677208_1677255_1677535_1678019_1678182 5_Junction_123223_Junction_123227 J001 3_Junction_123222_Junction_123227_Junction_123230 J003 5_Junction_123229_Junction_123230 J002	srw-98	WBGene00005845	K04F1.3	V_-_1677200_1677208_1677255_1677535_1678019_1678182 5_Junction_123223_Junction_123227 J001 3_Junction_123222_Junction_123227_Junction_123230 J003 5_Junction_123229_Junction_123230 J002																																										13.07364949876%
srw-98 V_-_1677200_1677208_1677255_1677535_1678019_1678182 5_Junction_123223_Junction_123227 J002 3_Junction_123222_Junction_123227_Junction_123230 J001 5_Junction_123229_Junction_123230 J001	srw-98	WBGene00005845	K04F1.3	V_-_1677200_1677208_1677255_1677535_1678019_1678182 5_Junction_123223_Junction_123227 J002 3_Junction_123222_Junction_123227_Junction_123230 J001 5_Junction_123229_Junction_123230 J001																																										1.36957536784%
srw-98 V_-_1677200_1677208_1677255_1677535_1678019_1678182 5_Junction_123223_Junction_123227 J002 3_Junction_123222_Junction_123227_Junction_123230 J001 5_Junction_123229_Junction_123230 J002	srw-98	WBGene00005845	K04F1.3	V_-_1677200_1677208_1677255_1677535_1678019_1678182 5_Junction_123223_Junction_123227 J002 3_Junction_123222_Junction_123227_Junction_123230 J001 5_Junction_123229_Junction_123230 J002																																										3.22768623216%
srw-98 V_-_1677200_1677208_1677255_1677535_1678019_1678182 5_Junction_123223_Junction_123227 J002 3_Junction_123222_Junction_123227_Junction_123230 J002 5_Junction_123229_Junction_123230 J001	srw-98	WBGene00005845	K04F1.3	V_-_1677200_1677208_1677255_1677535_1678019_1678182 5_Junction_123223_Junction_123227 J002 3_Junction_123222_Junction_123227_Junction_123230 J002 5_Junction_123229_Junction_123230 J001																																										9.3894805334%
srw-98 V_-_1677200_1677208_1677255_1677535_1678019_1678182 5_Junction_123223_Junction_123227 J002 3_Junction_123222_Junction_123227_Junction_123230 J002 5_Junction_123229_Junction_123230 J002	srw-98	WBGene00005845	K04F1.3	V_-_1677200_1677208_1677255_1677535_1678019_1678182 5_Junction_123223_Junction_123227 J002 3_Junction_123222_Junction_123227_Junction_123230 J002 5_Junction_123229_Junction_123230 J002																																										20.4970230666%
srw-98 V_-_1677200_1677208_1677255_1677535_1678019_1678182 5_Junction_123223_Junction_123227 J002 3_Junction_123222_Junction_123227_Junction_123230 J003 5_Junction_123229_Junction_123230 J001	srw-98	WBGene00005845	K04F1.3	V_-_1677200_1677208_1677255_1677535_1678019_1678182 5_Junction_123223_Junction_123227 J002 3_Junction_123222_Junction_123227_Junction_123230 J003 5_Junction_123229_Junction_123230 J001																																										7.86787949876%
srw-98 V_-_1677200_1677208_1677255_1677535_1678019_1678182 5_Junction_123223_Junction_123227 J002 3_Junction_123222_Junction_123227_Junction_123230 J003 5_Junction_123229_Junction_123230 J002	srw-98	WBGene00005845	K04F1.3	V_-_1677200_1677208_1677255_1677535_1678019_1678182 5_Junction_123223_Junction_123227 J002 3_Junction_123222_Junction_123227_Junction_123230 J003 5_Junction_123229_Junction_123230 J002																																										16.99035530124%
srw-98 V_-_1677200_1677208_1677255_1677535_1678019_1678182 5_Junction_125414_Junction_125418 J001 3_Junction_125413_Junction_125418_Junction_125422 J001 5_Junction_125421_Junction_125422 J001	srw-98	WBGene00005845	K04F1.3	V_-_1677200_1677208_1677255_1677535_1678019_1678182 5_Junction_125414_Junction_125418 J001 3_Junction_125413_Junction_125418_Junction_125422 J001 5_Junction_125421_Junction_125422 J001																							0%																			1.06096523216%
srw-98 V_-_1677200_1677208_1677255_1677535_1678019_1678182 5_Junction_125414_Junction_125418 J001 3_Junction_125413_Junction_125418_Junction_125422 J001 5_Junction_125421_Junction_125422 J002	srw-98	WBGene00005845	K04F1.3	V_-_1677200_1677208_1677255_1677535_1678019_1678182 5_Junction_125414_Junction_125418 J001 3_Junction_125413_Junction_125418_Junction_125422 J001 5_Junction_125421_Junction_125422 J002																							0%																			2.29977316784%
srw-98 V_-_1677200_1677208_1677255_1677535_1678019_1678182 5_Junction_125414_Junction_125418 J001 3_Junction_125413_Junction_125418_Junction_125422 J002 5_Junction_125421_Junction_125422 J001	srw-98	WBGene00005845	K04F1.3	V_-_1677200_1677208_1677255_1677535_1678019_1678182 5_Junction_125414_Junction_125418 J001 3_Junction_125413_Junction_125418_Junction_125422 J002 5_Junction_125421_Junction_125422 J001																							0%																			5.8379836666%
srw-98 V_-_1677200_1677208_1677255_1677535_1678019_1678182 5_Junction_125414_Junction_125418 J001 3_Junction_125413_Junction_125418_Junction_125422 J002 5_Junction_125421_Junction_125422 J002	srw-98	WBGene00005845	K04F1.3	V_-_1677200_1677208_1677255_1677535_1678019_1678182 5_Junction_125414_Junction_125418 J001 3_Junction_125413_Junction_125418_Junction_125422 J002 5_Junction_125421_Junction_125422 J002																							0%																			12.0155127334%
srw-98 V_-_1677200_1677208_1677255_1677535_1678019_1678182 5_Junction_125414_Junction_125418 J001 3_Junction_125413_Junction_125418_Junction_125422 J003 5_Junction_125421_Junction_125422 J001	srw-98	WBGene00005845	K04F1.3	V_-_1677200_1677208_1677255_1677535_1678019_1678182 5_Junction_125414_Junction_125418 J001 3_Junction_125413_Junction_125418_Junction_125422 J003 5_Junction_125421_Junction_125422 J001																							0%																			6.37011570124%
srw-98 V_-_1677200_1677208_1677255_1677535_1678019_1678182 5_Junction_125414_Junction_125418 J001 3_Junction_125413_Junction_125418_Junction_125422 J003 5_Junction_125421_Junction_125422 J002	srw-98	WBGene00005845	K04F1.3	V_-_1677200_1677208_1677255_1677535_1678019_1678182 5_Junction_125414_Junction_125418 J001 3_Junction_125413_Junction_125418_Junction_125422 J003 5_Junction_125421_Junction_125422 J002																							0%																			13.07364949876%
srw-98 V_-_1677200_1677208_1677255_1677535_1678019_1678182 5_Junction_125414_Junction_125418 J002 3_Junction_125413_Junction_125418_Junction_125422 J001 5_Junction_125421_Junction_125422 J001	srw-98	WBGene00005845	K04F1.3	V_-_1677200_1677208_1677255_1677535_1678019_1678182 5_Junction_125414_Junction_125418 J002 3_Junction_125413_Junction_125418_Junction_125422 J001 5_Junction_125421_Junction_125422 J001																							0%																			1.36957536784%
srw-98 V_-_1677200_1677208_1677255_1677535_1678019_1678182 5_Junction_125414_Junction_125418 J002 3_Junction_125413_Junction_125418_Junction_125422 J001 5_Junction_125421_Junction_125422 J002	srw-98	WBGene00005845	K04F1.3	V_-_1677200_1677208_1677255_1677535_1678019_1678182 5_Junction_125414_Junction_125418 J002 3_Junction_125413_Junction_125418_Junction_125422 J001 5_Junction_125421_Junction_125422 J002																							0%																			3.22768623216%
srw-98 V_-_1677200_1677208_1677255_1677535_1678019_1678182 5_Junction_125414_Junction_125418 J002 3_Junction_125413_Junction_125418_Junction_125422 J002 5_Junction_125421_Junction_125422 J001	srw-98	WBGene00005845	K04F1.3	V_-_1677200_1677208_1677255_1677535_1678019_1678182 5_Junction_125414_Junction_125418 J002 3_Junction_125413_Junction_125418_Junction_125422 J002 5_Junction_125421_Junction_125422 J001																							100%																			9.3894805334%
srw-98 V_-_1677200_1677208_1677255_1677535_1678019_1678182 5_Junction_125414_Junction_125418 J002 3_Junction_125413_Junction_125418_Junction_125422 J002 5_Junction_125421_Junction_125422 J002	srw-98	WBGene00005845	K04F1.3	V_-_1677200_1677208_1677255_1677535_1678019_1678182 5_Junction_125414_Junction_125418 J002 3_Junction_125413_Junction_125418_Junction_125422 J002 5_Junction_125421_Junction_125422 J002																							0%																			20.4970230666%
srw-98 V_-_1677200_1677208_1677255_1677535_1678019_1678182 5_Junction_125414_Junction_125418 J002 3_Junction_125413_Junction_125418_Junction_125422 J003 5_Junction_125421_Junction_125422 J001	srw-98	WBGene00005845	K04F1.3	V_-_1677200_1677208_1677255_1677535_1678019_1678182 5_Junction_125414_Junction_125418 J002 3_Junction_125413_Junction_125418_Junction_125422 J003 5_Junction_125421_Junction_125422 J001																							0%																			7.86787949876%
srw-98 V_-_1677200_1677208_1677255_1677535_1678019_1678182 5_Junction_125414_Junction_125418 J002 3_Junction_125413_Junction_125418_Junction_125422 J003 5_Junction_125421_Junction_125422 J002	srw-98	WBGene00005845	K04F1.3	V_-_1677200_1677208_1677255_1677535_1678019_1678182 5_Junction_125414_Junction_125418 J002 3_Junction_125413_Junction_125418_Junction_125422 J003 5_Junction_125421_Junction_125422 J002																							0%																			16.99035530124%
srw-98 V_-_1677200_1677208_1677255_1677535_1678019_1678182 5_Junction_126031_Junction_126035 J001 3_Junction_126030_Junction_126035_Junction_126038 J001 5_Junction_126037_Junction_126038 J001	srw-98	WBGene00005845	K04F1.3	V_-_1677200_1677208_1677255_1677535_1678019_1678182 5_Junction_126031_Junction_126035 J001 3_Junction_126030_Junction_126035_Junction_126038 J001 5_Junction_126037_Junction_126038 J001																																										1.06096523216%
srw-98 V_-_1677200_1677208_1677255_1677535_1678019_1678182 5_Junction_126031_Junction_126035 J001 3_Junction_126030_Junction_126035_Junction_126038 J001 5_Junction_126037_Junction_126038 J002	srw-98	WBGene00005845	K04F1.3	V_-_1677200_1677208_1677255_1677535_1678019_1678182 5_Junction_126031_Junction_126035 J001 3_Junction_126030_Junction_126035_Junction_126038 J001 5_Junction_126037_Junction_126038 J002																																										2.29977316784%
srw-98 V_-_1677200_1677208_1677255_1677535_1678019_1678182 5_Junction_126031_Junction_126035 J001 3_Junction_126030_Junction_126035_Junction_126038 J002 5_Junction_126037_Junction_126038 J001	srw-98	WBGene00005845	K04F1.3	V_-_1677200_1677208_1677255_1677535_1678019_1678182 5_Junction_126031_Junction_126035 J001 3_Junction_126030_Junction_126035_Junction_126038 J002 5_Junction_126037_Junction_126038 J001																																										5.8379836666%
srw-98 V_-_1677200_1677208_1677255_1677535_1678019_1678182 5_Junction_126031_Junction_126035 J001 3_Junction_126030_Junction_126035_Junction_126038 J002 5_Junction_126037_Junction_126038 J002	srw-98	WBGene00005845	K04F1.3	V_-_1677200_1677208_1677255_1677535_1678019_1678182 5_Junction_126031_Junction_126035 J001 3_Junction_126030_Junction_126035_Junction_126038 J002 5_Junction_126037_Junction_126038 J002																																										12.0155127334%
srw-98 V_-_1677200_1677208_1677255_1677535_1678019_1678182 5_Junction_126031_Junction_126035 J001 3_Junction_126030_Junction_126035_Junction_126038 J003 5_Junction_126037_Junction_126038 J001	srw-98	WBGene00005845	K04F1.3	V_-_1677200_1677208_1677255_1677535_1678019_1678182 5_Junction_126031_Junction_126035 J001 3_Junction_126030_Junction_126035_Junction_126038 J003 5_Junction_126037_Junction_126038 J001																																										6.37011570124%
srw-98 V_-_1677200_1677208_1677255_1677535_1678019_1678182 5_Junction_126031_Junction_126035 J001 3_Junction_126030_Junction_126035_Junction_126038 J003 5_Junction_126037_Junction_126038 J002	srw-98	WBGene00005845	K04F1.3	V_-_1677200_1677208_1677255_1677535_1678019_1678182 5_Junction_126031_Junction_126035 J001 3_Junction_126030_Junction_126035_Junction_126038 J003 5_Junction_126037_Junction_126038 J002																																										13.07364949876%
srw-98 V_-_1677200_1677208_1677255_1677535_1678019_1678182 5_Junction_126031_Junction_126035 J002 3_Junction_126030_Junction_126035_Junction_126038 J001 5_Junction_126037_Junction_126038 J001	srw-98	WBGene00005845	K04F1.3	V_-_1677200_1677208_1677255_1677535_1678019_1678182 5_Junction_126031_Junction_126035 J002 3_Junction_126030_Junction_126035_Junction_126038 J001 5_Junction_126037_Junction_126038 J001																																										1.36957536784%
srw-98 V_-_1677200_1677208_1677255_1677535_1678019_1678182 5_Junction_126031_Junction_126035 J002 3_Junction_126030_Junction_126035_Junction_126038 J001 5_Junction_126037_Junction_126038 J002	srw-98	WBGene00005845	K04F1.3	V_-_1677200_1677208_1677255_1677535_1678019_1678182 5_Junction_126031_Junction_126035 J002 3_Junction_126030_Junction_126035_Junction_126038 J001 5_Junction_126037_Junction_126038 J002																																										3.22768623216%
srw-98 V_-_1677200_1677208_1677255_1677535_1678019_1678182 5_Junction_126031_Junction_126035 J002 3_Junction_126030_Junction_126035_Junction_126038 J002 5_Junction_126037_Junction_126038 J001	srw-98	WBGene00005845	K04F1.3	V_-_1677200_1677208_1677255_1677535_1678019_1678182 5_Junction_126031_Junction_126035 J002 3_Junction_126030_Junction_126035_Junction_126038 J002 5_Junction_126037_Junction_126038 J001																																										9.3894805334%
srw-98 V_-_1677200_1677208_1677255_1677535_1678019_1678182 5_Junction_126031_Junction_126035 J002 3_Junction_126030_Junction_126035_Junction_126038 J002 5_Junction_126037_Junction_126038 J002	srw-98	WBGene00005845	K04F1.3	V_-_1677200_1677208_1677255_1677535_1678019_1678182 5_Junction_126031_Junction_126035 J002 3_Junction_126030_Junction_126035_Junction_126038 J002 5_Junction_126037_Junction_126038 J002																																										20.4970230666%
srw-98 V_-_1677200_1677208_1677255_1677535_1678019_1678182 5_Junction_126031_Junction_126035 J002 3_Junction_126030_Junction_126035_Junction_126038 J003 5_Junction_126037_Junction_126038 J001	srw-98	WBGene00005845	K04F1.3	V_-_1677200_1677208_1677255_1677535_1678019_1678182 5_Junction_126031_Junction_126035 J002 3_Junction_126030_Junction_126035_Junction_126038 J003 5_Junction_126037_Junction_126038 J001																																										7.86787949876%
srw-98 V_-_1677200_1677208_1677255_1677535_1678019_1678182 5_Junction_126031_Junction_126035 J002 3_Junction_126030_Junction_126035_Junction_126038 J003 5_Junction_126037_Junction_126038 J002	srw-98	WBGene00005845	K04F1.3	V_-_1677200_1677208_1677255_1677535_1678019_1678182 5_Junction_126031_Junction_126035 J002 3_Junction_126030_Junction_126035_Junction_126038 J003 5_Junction_126037_Junction_126038 J002																																										16.99035530124%
srw-98 V_-_1677200_1677208_1677255_1677535_1678019_1678182 5_Junction_129741_Junction_129745 J001 3_Junction_129740_Junction_129745_Junction_129749 J001 5_Junction_129748_Junction_129749 J001	srw-98	WBGene00005845	K04F1.3	V_-_1677200_1677208_1677255_1677535_1678019_1678182 5_Junction_129741_Junction_129745 J001 3_Junction_129740_Junction_129745_Junction_129749 J001 5_Junction_129748_Junction_129749 J001																																										1.06096523216%
srw-98 V_-_1677200_1677208_1677255_1677535_1678019_1678182 5_Junction_129741_Junction_129745 J001 3_Junction_129740_Junction_129745_Junction_129749 J001 5_Junction_129748_Junction_129749 J002	srw-98	WBGene00005845	K04F1.3	V_-_1677200_1677208_1677255_1677535_1678019_1678182 5_Junction_129741_Junction_129745 J001 3_Junction_129740_Junction_129745_Junction_129749 J001 5_Junction_129748_Junction_129749 J002																																										2.29977316784%
srw-98 V_-_1677200_1677208_1677255_1677535_1678019_1678182 5_Junction_129741_Junction_129745 J001 3_Junction_129740_Junction_129745_Junction_129749 J002 5_Junction_129748_Junction_129749 J001	srw-98	WBGene00005845	K04F1.3	V_-_1677200_1677208_1677255_1677535_1678019_1678182 5_Junction_129741_Junction_129745 J001 3_Junction_129740_Junction_129745_Junction_129749 J002 5_Junction_129748_Junction_129749 J001																																										5.8379836666%
srw-98 V_-_1677200_1677208_1677255_1677535_1678019_1678182 5_Junction_129741_Junction_129745 J001 3_Junction_129740_Junction_129745_Junction_129749 J002 5_Junction_129748_Junction_129749 J002	srw-98	WBGene00005845	K04F1.3	V_-_1677200_1677208_1677255_1677535_1678019_1678182 5_Junction_129741_Junction_129745 J001 3_Junction_129740_Junction_129745_Junction_129749 J002 5_Junction_129748_Junction_129749 J002																																										12.0155127334%
srw-98 V_-_1677200_1677208_1677255_1677535_1678019_1678182 5_Junction_129741_Junction_129745 J001 3_Junction_129740_Junction_129745_Junction_129749 J003 5_Junction_129748_Junction_129749 J001	srw-98	WBGene00005845	K04F1.3	V_-_1677200_1677208_1677255_1677535_1678019_1678182 5_Junction_129741_Junction_129745 J001 3_Junction_129740_Junction_129745_Junction_129749 J003 5_Junction_129748_Junction_129749 J001																																										6.37011570124%
srw-98 V_-_1677200_1677208_1677255_1677535_1678019_1678182 5_Junction_129741_Junction_129745 J001 3_Junction_129740_Junction_129745_Junction_129749 J003 5_Junction_129748_Junction_129749 J002	srw-98	WBGene00005845	K04F1.3	V_-_1677200_1677208_1677255_1677535_1678019_1678182 5_Junction_129741_Junction_129745 J001 3_Junction_129740_Junction_129745_Junction_129749 J003 5_Junction_129748_Junction_129749 J002																																										13.07364949876%
srw-98 V_-_1677200_1677208_1677255_1677535_1678019_1678182 5_Junction_129741_Junction_129745 J002 3_Junction_129740_Junction_129745_Junction_129749 J001 5_Junction_129748_Junction_129749 J001	srw-98	WBGene00005845	K04F1.3	V_-_1677200_1677208_1677255_1677535_1678019_1678182 5_Junction_129741_Junction_129745 J002 3_Junction_129740_Junction_129745_Junction_129749 J001 5_Junction_129748_Junction_129749 J001																																										1.36957536784%
srw-98 V_-_1677200_1677208_1677255_1677535_1678019_1678182 5_Junction_129741_Junction_129745 J002 3_Junction_129740_Junction_129745_Junction_129749 J001 5_Junction_129748_Junction_129749 J002	srw-98	WBGene00005845	K04F1.3	V_-_1677200_1677208_1677255_1677535_1678019_1678182 5_Junction_129741_Junction_129745 J002 3_Junction_129740_Junction_129745_Junction_129749 J001 5_Junction_129748_Junction_129749 J002																																										3.22768623216%
srw-98 V_-_1677200_1677208_1677255_1677535_1678019_1678182 5_Junction_129741_Junction_129745 J002 3_Junction_129740_Junction_129745_Junction_129749 J002 5_Junction_129748_Junction_129749 J001	srw-98	WBGene00005845	K04F1.3	V_-_1677200_1677208_1677255_1677535_1678019_1678182 5_Junction_129741_Junction_129745 J002 3_Junction_129740_Junction_129745_Junction_129749 J002 5_Junction_129748_Junction_129749 J001																																										9.3894805334%
srw-98 V_-_1677200_1677208_1677255_1677535_1678019_1678182 5_Junction_129741_Junction_129745 J002 3_Junction_129740_Junction_129745_Junction_129749 J002 5_Junction_129748_Junction_129749 J002	srw-98	WBGene00005845	K04F1.3	V_-_1677200_1677208_1677255_1677535_1678019_1678182 5_Junction_129741_Junction_129745 J002 3_Junction_129740_Junction_129745_Junction_129749 J002 5_Junction_129748_Junction_129749 J002																																										20.4970230666%
srw-98 V_-_1677200_1677208_1677255_1677535_1678019_1678182 5_Junction_129741_Junction_129745 J002 3_Junction_129740_Junction_129745_Junction_129749 J003 5_Junction_129748_Junction_129749 J001	srw-98	WBGene00005845	K04F1.3	V_-_1677200_1677208_1677255_1677535_1678019_1678182 5_Junction_129741_Junction_129745 J002 3_Junction_129740_Junction_129745_Junction_129749 J003 5_Junction_129748_Junction_129749 J001																																										7.86787949876%
srw-98 V_-_1677200_1677208_1677255_1677535_1678019_1678182 5_Junction_129741_Junction_129745 J002 3_Junction_129740_Junction_129745_Junction_129749 J003 5_Junction_129748_Junction_129749 J002	srw-98	WBGene00005845	K04F1.3	V_-_1677200_1677208_1677255_1677535_1678019_1678182 5_Junction_129741_Junction_129745 J002 3_Junction_129740_Junction_129745_Junction_129749 J003 5_Junction_129748_Junction_129749 J002																																										16.99035530124%
srw-98 V_-_1677200_1677208_1677255_1677535_1678019_1678182 5_Junction_130124_Junction_130128 J001 3_Junction_130123_Junction_130128_Junction_130132 J001 5_Junction_130131_Junction_130132 J001	srw-98	WBGene00005845	K04F1.3	V_-_1677200_1677208_1677255_1677535_1678019_1678182 5_Junction_130124_Junction_130128 J001 3_Junction_130123_Junction_130128_Junction_130132 J001 5_Junction_130131_Junction_130132 J001																																										1.06096523216%
srw-98 V_-_1677200_1677208_1677255_1677535_1678019_1678182 5_Junction_130124_Junction_130128 J001 3_Junction_130123_Junction_130128_Junction_130132 J001 5_Junction_130131_Junction_130132 J002	srw-98	WBGene00005845	K04F1.3	V_-_1677200_1677208_1677255_1677535_1678019_1678182 5_Junction_130124_Junction_130128 J001 3_Junction_130123_Junction_130128_Junction_130132 J001 5_Junction_130131_Junction_130132 J002																																										2.29977316784%
srw-98 V_-_1677200_1677208_1677255_1677535_1678019_1678182 5_Junction_130124_Junction_130128 J001 3_Junction_130123_Junction_130128_Junction_130132 J002 5_Junction_130131_Junction_130132 J001	srw-98	WBGene00005845	K04F1.3	V_-_1677200_1677208_1677255_1677535_1678019_1678182 5_Junction_130124_Junction_130128 J001 3_Junction_130123_Junction_130128_Junction_130132 J002 5_Junction_130131_Junction_130132 J001																																										5.8379836666%
srw-98 V_-_1677200_1677208_1677255_1677535_1678019_1678182 5_Junction_130124_Junction_130128 J001 3_Junction_130123_Junction_130128_Junction_130132 J002 5_Junction_130131_Junction_130132 J002	srw-98	WBGene00005845	K04F1.3	V_-_1677200_1677208_1677255_1677535_1678019_1678182 5_Junction_130124_Junction_130128 J001 3_Junction_130123_Junction_130128_Junction_130132 J002 5_Junction_130131_Junction_130132 J002																																										12.0155127334%
srw-98 V_-_1677200_1677208_1677255_1677535_1678019_1678182 5_Junction_130124_Junction_130128 J001 3_Junction_130123_Junction_130128_Junction_130132 J003 5_Junction_130131_Junction_130132 J001	srw-98	WBGene00005845	K04F1.3	V_-_1677200_1677208_1677255_1677535_1678019_1678182 5_Junction_130124_Junction_130128 J001 3_Junction_130123_Junction_130128_Junction_130132 J003 5_Junction_130131_Junction_130132 J001																																										6.37011570124%
srw-98 V_-_1677200_1677208_1677255_1677535_1678019_1678182 5_Junction_130124_Junction_130128 J001 3_Junction_130123_Junction_130128_Junction_130132 J003 5_Junction_130131_Junction_130132 J002	srw-98	WBGene00005845	K04F1.3	V_-_1677200_1677208_1677255_1677535_1678019_1678182 5_Junction_130124_Junction_130128 J001 3_Junction_130123_Junction_130128_Junction_130132 J003 5_Junction_130131_Junction_130132 J002																																										13.07364949876%
srw-98 V_-_1677200_1677208_1677255_1677535_1678019_1678182 5_Junction_130124_Junction_130128 J002 3_Junction_130123_Junction_130128_Junction_130132 J001 5_Junction_130131_Junction_130132 J001	srw-98	WBGene00005845	K04F1.3	V_-_1677200_1677208_1677255_1677535_1678019_1678182 5_Junction_130124_Junction_130128 J002 3_Junction_130123_Junction_130128_Junction_130132 J001 5_Junction_130131_Junction_130132 J001																																										1.36957536784%
srw-98 V_-_1677200_1677208_1677255_1677535_1678019_1678182 5_Junction_130124_Junction_130128 J002 3_Junction_130123_Junction_130128_Junction_130132 J001 5_Junction_130131_Junction_130132 J002	srw-98	WBGene00005845	K04F1.3	V_-_1677200_1677208_1677255_1677535_1678019_1678182 5_Junction_130124_Junction_130128 J002 3_Junction_130123_Junction_130128_Junction_130132 J001 5_Junction_130131_Junction_130132 J002																																										3.22768623216%
srw-98 V_-_1677200_1677208_1677255_1677535_1678019_1678182 5_Junction_130124_Junction_130128 J002 3_Junction_130123_Junction_130128_Junction_130132 J002 5_Junction_130131_Junction_130132 J001	srw-98	WBGene00005845	K04F1.3	V_-_1677200_1677208_1677255_1677535_1678019_1678182 5_Junction_130124_Junction_130128 J002 3_Junction_130123_Junction_130128_Junction_130132 J002 5_Junction_130131_Junction_130132 J001																																										9.3894805334%
srw-98 V_-_1677200_1677208_1677255_1677535_1678019_1678182 5_Junction_130124_Junction_130128 J002 3_Junction_130123_Junction_130128_Junction_130132 J002 5_Junction_130131_Junction_130132 J002	srw-98	WBGene00005845	K04F1.3	V_-_1677200_1677208_1677255_1677535_1678019_1678182 5_Junction_130124_Junction_130128 J002 3_Junction_130123_Junction_130128_Junction_130132 J002 5_Junction_130131_Junction_130132 J002																																										20.4970230666%
srw-98 V_-_1677200_1677208_1677255_1677535_1678019_1678182 5_Junction_130124_Junction_130128 J002 3_Junction_130123_Junction_130128_Junction_130132 J003 5_Junction_130131_Junction_130132 J001	srw-98	WBGene00005845	K04F1.3	V_-_1677200_1677208_1677255_1677535_1678019_1678182 5_Junction_130124_Junction_130128 J002 3_Junction_130123_Junction_130128_Junction_130132 J003 5_Junction_130131_Junction_130132 J001																																										7.86787949876%
srw-98 V_-_1677200_1677208_1677255_1677535_1678019_1678182 5_Junction_130124_Junction_130128 J002 3_Junction_130123_Junction_130128_Junction_130132 J003 5_Junction_130131_Junction_130132 J002	srw-98	WBGene00005845	K04F1.3	V_-_1677200_1677208_1677255_1677535_1678019_1678182 5_Junction_130124_Junction_130128 J002 3_Junction_130123_Junction_130128_Junction_130132 J003 5_Junction_130131_Junction_130132 J002																																										16.99035530124%
srw-98 V_-_1677200_1677208_1677255_1677535_1678019_1678182 5_Junction_131321_Junction_131325 J001 3_Junction_131320_Junction_131325_Junction_131328 J001 5_Junction_131327_Junction_131328 J001	srw-98	WBGene00005845	K04F1.3	V_-_1677200_1677208_1677255_1677535_1678019_1678182 5_Junction_131321_Junction_131325 J001 3_Junction_131320_Junction_131325_Junction_131328 J001 5_Junction_131327_Junction_131328 J001																																										1.06096523216%
srw-98 V_-_1677200_1677208_1677255_1677535_1678019_1678182 5_Junction_131321_Junction_131325 J001 3_Junction_131320_Junction_131325_Junction_131328 J001 5_Junction_131327_Junction_131328 J002	srw-98	WBGene00005845	K04F1.3	V_-_1677200_1677208_1677255_1677535_1678019_1678182 5_Junction_131321_Junction_131325 J001 3_Junction_131320_Junction_131325_Junction_131328 J001 5_Junction_131327_Junction_131328 J002																																										2.29977316784%
srw-98 V_-_1677200_1677208_1677255_1677535_1678019_1678182 5_Junction_131321_Junction_131325 J001 3_Junction_131320_Junction_131325_Junction_131328 J002 5_Junction_131327_Junction_131328 J001	srw-98	WBGene00005845	K04F1.3	V_-_1677200_1677208_1677255_1677535_1678019_1678182 5_Junction_131321_Junction_131325 J001 3_Junction_131320_Junction_131325_Junction_131328 J002 5_Junction_131327_Junction_131328 J001																																										5.8379836666%
srw-98 V_-_1677200_1677208_1677255_1677535_1678019_1678182 5_Junction_131321_Junction_131325 J001 3_Junction_131320_Junction_131325_Junction_131328 J002 5_Junction_131327_Junction_131328 J002	srw-98	WBGene00005845	K04F1.3	V_-_1677200_1677208_1677255_1677535_1678019_1678182 5_Junction_131321_Junction_131325 J001 3_Junction_131320_Junction_131325_Junction_131328 J002 5_Junction_131327_Junction_131328 J002																																										12.0155127334%
srw-98 V_-_1677200_1677208_1677255_1677535_1678019_1678182 5_Junction_131321_Junction_131325 J001 3_Junction_131320_Junction_131325_Junction_131328 J003 5_Junction_131327_Junction_131328 J001	srw-98	WBGene00005845	K04F1.3	V_-_1677200_1677208_1677255_1677535_1678019_1678182 5_Junction_131321_Junction_131325 J001 3_Junction_131320_Junction_131325_Junction_131328 J003 5_Junction_131327_Junction_131328 J001																																										6.37011570124%
srw-98 V_-_1677200_1677208_1677255_1677535_1678019_1678182 5_Junction_131321_Junction_131325 J001 3_Junction_131320_Junction_131325_Junction_131328 J003 5_Junction_131327_Junction_131328 J002	srw-98	WBGene00005845	K04F1.3	V_-_1677200_1677208_1677255_1677535_1678019_1678182 5_Junction_131321_Junction_131325 J001 3_Junction_131320_Junction_131325_Junction_131328 J003 5_Junction_131327_Junction_131328 J002																																										13.07364949876%
srw-98 V_-_1677200_1677208_1677255_1677535_1678019_1678182 5_Junction_131321_Junction_131325 J002 3_Junction_131320_Junction_131325_Junction_131328 J001 5_Junction_131327_Junction_131328 J001	srw-98	WBGene00005845	K04F1.3	V_-_1677200_1677208_1677255_1677535_1678019_1678182 5_Junction_131321_Junction_131325 J002 3_Junction_131320_Junction_131325_Junction_131328 J001 5_Junction_131327_Junction_131328 J001																																										1.36957536784%
srw-98 V_-_1677200_1677208_1677255_1677535_1678019_1678182 5_Junction_131321_Junction_131325 J002 3_Junction_131320_Junction_131325_Junction_131328 J001 5_Junction_131327_Junction_131328 J002	srw-98	WBGene00005845	K04F1.3	V_-_1677200_1677208_1677255_1677535_1678019_1678182 5_Junction_131321_Junction_131325 J002 3_Junction_131320_Junction_131325_Junction_131328 J001 5_Junction_131327_Junction_131328 J002																																										3.22768623216%
srw-98 V_-_1677200_1677208_1677255_1677535_1678019_1678182 5_Junction_131321_Junction_131325 J002 3_Junction_131320_Junction_131325_Junction_131328 J002 5_Junction_131327_Junction_131328 J001	srw-98	WBGene00005845	K04F1.3	V_-_1677200_1677208_1677255_1677535_1678019_1678182 5_Junction_131321_Junction_131325 J002 3_Junction_131320_Junction_131325_Junction_131328 J002 5_Junction_131327_Junction_131328 J001																																										9.3894805334%
srw-98 V_-_1677200_1677208_1677255_1677535_1678019_1678182 5_Junction_131321_Junction_131325 J002 3_Junction_131320_Junction_131325_Junction_131328 J002 5_Junction_131327_Junction_131328 J002	srw-98	WBGene00005845	K04F1.3	V_-_1677200_1677208_1677255_1677535_1678019_1678182 5_Junction_131321_Junction_131325 J002 3_Junction_131320_Junction_131325_Junction_131328 J002 5_Junction_131327_Junction_131328 J002																																										20.4970230666%
srw-98 V_-_1677200_1677208_1677255_1677535_1678019_1678182 5_Junction_131321_Junction_131325 J002 3_Junction_131320_Junction_131325_Junction_131328 J003 5_Junction_131327_Junction_131328 J001	srw-98	WBGene00005845	K04F1.3	V_-_1677200_1677208_1677255_1677535_1678019_1678182 5_Junction_131321_Junction_131325 J002 3_Junction_131320_Junction_131325_Junction_131328 J003 5_Junction_131327_Junction_131328 J001																																										7.86787949876%
srw-98 V_-_1677200_1677208_1677255_1677535_1678019_1678182 5_Junction_131321_Junction_131325 J002 3_Junction_131320_Junction_131325_Junction_131328 J003 5_Junction_131327_Junction_131328 J002	srw-98	WBGene00005845	K04F1.3	V_-_1677200_1677208_1677255_1677535_1678019_1678182 5_Junction_131321_Junction_131325 J002 3_Junction_131320_Junction_131325_Junction_131328 J003 5_Junction_131327_Junction_131328 J002																																										16.99035530124%
srw-98 V_-_1677200_1677208_1677255_1677535_1678019_1678182 5_Junction_131532_Junction_131536 J001 3_Junction_131531_Junction_131536_Junction_131539 J001 5_Junction_131538_Junction_131539 J001	srw-98	WBGene00005845	K04F1.3	V_-_1677200_1677208_1677255_1677535_1678019_1678182 5_Junction_131532_Junction_131536 J001 3_Junction_131531_Junction_131536_Junction_131539 J001 5_Junction_131538_Junction_131539 J001																																										1.06096523216%
srw-98 V_-_1677200_1677208_1677255_1677535_1678019_1678182 5_Junction_131532_Junction_131536 J001 3_Junction_131531_Junction_131536_Junction_131539 J001 5_Junction_131538_Junction_131539 J002	srw-98	WBGene00005845	K04F1.3	V_-_1677200_1677208_1677255_1677535_1678019_1678182 5_Junction_131532_Junction_131536 J001 3_Junction_131531_Junction_131536_Junction_131539 J001 5_Junction_131538_Junction_131539 J002																																										2.29977316784%
srw-98 V_-_1677200_1677208_1677255_1677535_1678019_1678182 5_Junction_131532_Junction_131536 J001 3_Junction_131531_Junction_131536_Junction_131539 J002 5_Junction_131538_Junction_131539 J001	srw-98	WBGene00005845	K04F1.3	V_-_1677200_1677208_1677255_1677535_1678019_1678182 5_Junction_131532_Junction_131536 J001 3_Junction_131531_Junction_131536_Junction_131539 J002 5_Junction_131538_Junction_131539 J001																																										5.8379836666%
srw-98 V_-_1677200_1677208_1677255_1677535_1678019_1678182 5_Junction_131532_Junction_131536 J001 3_Junction_131531_Junction_131536_Junction_131539 J002 5_Junction_131538_Junction_131539 J002	srw-98	WBGene00005845	K04F1.3	V_-_1677200_1677208_1677255_1677535_1678019_1678182 5_Junction_131532_Junction_131536 J001 3_Junction_131531_Junction_131536_Junction_131539 J002 5_Junction_131538_Junction_131539 J002																																										12.0155127334%
srw-98 V_-_1677200_1677208_1677255_1677535_1678019_1678182 5_Junction_131532_Junction_131536 J001 3_Junction_131531_Junction_131536_Junction_131539 J003 5_Junction_131538_Junction_131539 J001	srw-98	WBGene00005845	K04F1.3	V_-_1677200_1677208_1677255_1677535_1678019_1678182 5_Junction_131532_Junction_131536 J001 3_Junction_131531_Junction_131536_Junction_131539 J003 5_Junction_131538_Junction_131539 J001																																										6.37011570124%
srw-98 V_-_1677200_1677208_1677255_1677535_1678019_1678182 5_Junction_131532_Junction_131536 J001 3_Junction_131531_Junction_131536_Junction_131539 J003 5_Junction_131538_Junction_131539 J002	srw-98	WBGene00005845	K04F1.3	V_-_1677200_1677208_1677255_1677535_1678019_1678182 5_Junction_131532_Junction_131536 J001 3_Junction_131531_Junction_131536_Junction_131539 J003 5_Junction_131538_Junction_131539 J002																																										13.07364949876%
srw-98 V_-_1677200_1677208_1677255_1677535_1678019_1678182 5_Junction_131532_Junction_131536 J002 3_Junction_131531_Junction_131536_Junction_131539 J001 5_Junction_131538_Junction_131539 J001	srw-98	WBGene00005845	K04F1.3	V_-_1677200_1677208_1677255_1677535_1678019_1678182 5_Junction_131532_Junction_131536 J002 3_Junction_131531_Junction_131536_Junction_131539 J001 5_Junction_131538_Junction_131539 J001																																										1.36957536784%
srw-98 V_-_1677200_1677208_1677255_1677535_1678019_1678182 5_Junction_131532_Junction_131536 J002 3_Junction_131531_Junction_131536_Junction_131539 J001 5_Junction_131538_Junction_131539 J002	srw-98	WBGene00005845	K04F1.3	V_-_1677200_1677208_1677255_1677535_1678019_1678182 5_Junction_131532_Junction_131536 J002 3_Junction_131531_Junction_131536_Junction_131539 J001 5_Junction_131538_Junction_131539 J002																																										3.22768623216%
srw-98 V_-_1677200_1677208_1677255_1677535_1678019_1678182 5_Junction_131532_Junction_131536 J002 3_Junction_131531_Junction_131536_Junction_131539 J002 5_Junction_131538_Junction_131539 J001	srw-98	WBGene00005845	K04F1.3	V_-_1677200_1677208_1677255_1677535_1678019_1678182 5_Junction_131532_Junction_131536 J002 3_Junction_131531_Junction_131536_Junction_131539 J002 5_Junction_131538_Junction_131539 J001																																										9.3894805334%
srw-98 V_-_1677200_1677208_1677255_1677535_1678019_1678182 5_Junction_131532_Junction_131536 J002 3_Junction_131531_Junction_131536_Junction_131539 J002 5_Junction_131538_Junction_131539 J002	srw-98	WBGene00005845	K04F1.3	V_-_1677200_1677208_1677255_1677535_1678019_1678182 5_Junction_131532_Junction_131536 J002 3_Junction_131531_Junction_131536_Junction_131539 J002 5_Junction_131538_Junction_131539 J002																																										20.4970230666%
srw-98 V_-_1677200_1677208_1677255_1677535_1678019_1678182 5_Junction_131532_Junction_131536 J002 3_Junction_131531_Junction_131536_Junction_131539 J003 5_Junction_131538_Junction_131539 J001	srw-98	WBGene00005845	K04F1.3	V_-_1677200_1677208_1677255_1677535_1678019_1678182 5_Junction_131532_Junction_131536 J002 3_Junction_131531_Junction_131536_Junction_131539 J003 5_Junction_131538_Junction_131539 J001																																										7.86787949876%
srw-98 V_-_1677200_1677208_1677255_1677535_1678019_1678182 5_Junction_131532_Junction_131536 J002 3_Junction_131531_Junction_131536_Junction_131539 J003 5_Junction_131538_Junction_131539 J002	srw-98	WBGene00005845	K04F1.3	V_-_1677200_1677208_1677255_1677535_1678019_1678182 5_Junction_131532_Junction_131536 J002 3_Junction_131531_Junction_131536_Junction_131539 J003 5_Junction_131538_Junction_131539 J002																																										16.99035530124%
srw-98 V_-_1677200_1677208_1677255_1677535_1678019_1678182 5_Junction_132239_Junction_132243 J001 3_Junction_132238_Junction_132243_Junction_132246 J001 5_Junction_132245_Junction_132246 J001	srw-98	WBGene00005845	K04F1.3	V_-_1677200_1677208_1677255_1677535_1678019_1678182 5_Junction_132239_Junction_132243 J001 3_Junction_132238_Junction_132243_Junction_132246 J001 5_Junction_132245_Junction_132246 J001																																	0%									1.06096523216%
srw-98 V_-_1677200_1677208_1677255_1677535_1678019_1678182 5_Junction_132239_Junction_132243 J001 3_Junction_132238_Junction_132243_Junction_132246 J001 5_Junction_132245_Junction_132246 J002	srw-98	WBGene00005845	K04F1.3	V_-_1677200_1677208_1677255_1677535_1678019_1678182 5_Junction_132239_Junction_132243 J001 3_Junction_132238_Junction_132243_Junction_132246 J001 5_Junction_132245_Junction_132246 J002																																	0%									2.29977316784%
srw-98 V_-_1677200_1677208_1677255_1677535_1678019_1678182 5_Junction_132239_Junction_132243 J001 3_Junction_132238_Junction_132243_Junction_132246 J002 5_Junction_132245_Junction_132246 J001	srw-98	WBGene00005845	K04F1.3	V_-_1677200_1677208_1677255_1677535_1678019_1678182 5_Junction_132239_Junction_132243 J001 3_Junction_132238_Junction_132243_Junction_132246 J002 5_Junction_132245_Junction_132246 J001																																	0%									5.8379836666%
srw-98 V_-_1677200_1677208_1677255_1677535_1678019_1678182 5_Junction_132239_Junction_132243 J001 3_Junction_132238_Junction_132243_Junction_132246 J002 5_Junction_132245_Junction_132246 J002	srw-98	WBGene00005845	K04F1.3	V_-_1677200_1677208_1677255_1677535_1678019_1678182 5_Junction_132239_Junction_132243 J001 3_Junction_132238_Junction_132243_Junction_132246 J002 5_Junction_132245_Junction_132246 J002																																	0%									12.0155127334%
srw-98 V_-_1677200_1677208_1677255_1677535_1678019_1678182 5_Junction_132239_Junction_132243 J001 3_Junction_132238_Junction_132243_Junction_132246 J003 5_Junction_132245_Junction_132246 J001	srw-98	WBGene00005845	K04F1.3	V_-_1677200_1677208_1677255_1677535_1678019_1678182 5_Junction_132239_Junction_132243 J001 3_Junction_132238_Junction_132243_Junction_132246 J003 5_Junction_132245_Junction_132246 J001																																	0%									6.37011570124%
srw-98 V_-_1677200_1677208_1677255_1677535_1678019_1678182 5_Junction_132239_Junction_132243 J001 3_Junction_132238_Junction_132243_Junction_132246 J003 5_Junction_132245_Junction_132246 J002	srw-98	WBGene00005845	K04F1.3	V_-_1677200_1677208_1677255_1677535_1678019_1678182 5_Junction_132239_Junction_132243 J001 3_Junction_132238_Junction_132243_Junction_132246 J003 5_Junction_132245_Junction_132246 J002																																	0%									13.07364949876%
srw-98 V_-_1677200_1677208_1677255_1677535_1678019_1678182 5_Junction_132239_Junction_132243 J002 3_Junction_132238_Junction_132243_Junction_132246 J001 5_Junction_132245_Junction_132246 J001	srw-98	WBGene00005845	K04F1.3	V_-_1677200_1677208_1677255_1677535_1678019_1678182 5_Junction_132239_Junction_132243 J002 3_Junction_132238_Junction_132243_Junction_132246 J001 5_Junction_132245_Junction_132246 J001																																	0%									1.36957536784%
srw-98 V_-_1677200_1677208_1677255_1677535_1678019_1678182 5_Junction_132239_Junction_132243 J002 3_Junction_132238_Junction_132243_Junction_132246 J001 5_Junction_132245_Junction_132246 J002	srw-98	WBGene00005845	K04F1.3	V_-_1677200_1677208_1677255_1677535_1678019_1678182 5_Junction_132239_Junction_132243 J002 3_Junction_132238_Junction_132243_Junction_132246 J001 5_Junction_132245_Junction_132246 J002																																	0%									3.22768623216%
srw-98 V_-_1677200_1677208_1677255_1677535_1678019_1678182 5_Junction_132239_Junction_132243 J002 3_Junction_132238_Junction_132243_Junction_132246 J002 5_Junction_132245_Junction_132246 J001	srw-98	WBGene00005845	K04F1.3	V_-_1677200_1677208_1677255_1677535_1678019_1678182 5_Junction_132239_Junction_132243 J002 3_Junction_132238_Junction_132243_Junction_132246 J002 5_Junction_132245_Junction_132246 J001																																	0%									9.3894805334%
srw-98 V_-_1677200_1677208_1677255_1677535_1678019_1678182 5_Junction_132239_Junction_132243 J002 3_Junction_132238_Junction_132243_Junction_132246 J002 5_Junction_132245_Junction_132246 J002	srw-98	WBGene00005845	K04F1.3	V_-_1677200_1677208_1677255_1677535_1678019_1678182 5_Junction_132239_Junction_132243 J002 3_Junction_132238_Junction_132243_Junction_132246 J002 5_Junction_132245_Junction_132246 J002																																	50%									20.4970230666%
srw-98 V_-_1677200_1677208_1677255_1677535_1678019_1678182 5_Junction_132239_Junction_132243 J002 3_Junction_132238_Junction_132243_Junction_132246 J003 5_Junction_132245_Junction_132246 J001	srw-98	WBGene00005845	K04F1.3	V_-_1677200_1677208_1677255_1677535_1678019_1678182 5_Junction_132239_Junction_132243 J002 3_Junction_132238_Junction_132243_Junction_132246 J003 5_Junction_132245_Junction_132246 J001																																	0%									7.86787949876%
srw-98 V_-_1677200_1677208_1677255_1677535_1678019_1678182 5_Junction_132239_Junction_132243 J002 3_Junction_132238_Junction_132243_Junction_132246 J003 5_Junction_132245_Junction_132246 J002	srw-98	WBGene00005845	K04F1.3	V_-_1677200_1677208_1677255_1677535_1678019_1678182 5_Junction_132239_Junction_132243 J002 3_Junction_132238_Junction_132243_Junction_132246 J003 5_Junction_132245_Junction_132246 J002																																	50%									16.99035530124%
srw-98 V_-_1677200_1677208_1677255_1677535_1678019_1678182 5_Junction_133392_Junction_133396 J001 3_Junction_133391_Junction_133396_Junction_133399 J001 5_Junction_133398_Junction_133399 J001	srw-98	WBGene00005845	K04F1.3	V_-_1677200_1677208_1677255_1677535_1678019_1678182 5_Junction_133392_Junction_133396 J001 3_Junction_133391_Junction_133396_Junction_133399 J001 5_Junction_133398_Junction_133399 J001																																										1.06096523216%
srw-98 V_-_1677200_1677208_1677255_1677535_1678019_1678182 5_Junction_133392_Junction_133396 J001 3_Junction_133391_Junction_133396_Junction_133399 J001 5_Junction_133398_Junction_133399 J002	srw-98	WBGene00005845	K04F1.3	V_-_1677200_1677208_1677255_1677535_1678019_1678182 5_Junction_133392_Junction_133396 J001 3_Junction_133391_Junction_133396_Junction_133399 J001 5_Junction_133398_Junction_133399 J002																																										2.29977316784%
srw-98 V_-_1677200_1677208_1677255_1677535_1678019_1678182 5_Junction_133392_Junction_133396 J001 3_Junction_133391_Junction_133396_Junction_133399 J002 5_Junction_133398_Junction_133399 J001	srw-98	WBGene00005845	K04F1.3	V_-_1677200_1677208_1677255_1677535_1678019_1678182 5_Junction_133392_Junction_133396 J001 3_Junction_133391_Junction_133396_Junction_133399 J002 5_Junction_133398_Junction_133399 J001																																										5.8379836666%
srw-98 V_-_1677200_1677208_1677255_1677535_1678019_1678182 5_Junction_133392_Junction_133396 J001 3_Junction_133391_Junction_133396_Junction_133399 J002 5_Junction_133398_Junction_133399 J002	srw-98	WBGene00005845	K04F1.3	V_-_1677200_1677208_1677255_1677535_1678019_1678182 5_Junction_133392_Junction_133396 J001 3_Junction_133391_Junction_133396_Junction_133399 J002 5_Junction_133398_Junction_133399 J002																																										12.0155127334%
srw-98 V_-_1677200_1677208_1677255_1677535_1678019_1678182 5_Junction_133392_Junction_133396 J001 3_Junction_133391_Junction_133396_Junction_133399 J003 5_Junction_133398_Junction_133399 J001	srw-98	WBGene00005845	K04F1.3	V_-_1677200_1677208_1677255_1677535_1678019_1678182 5_Junction_133392_Junction_133396 J001 3_Junction_133391_Junction_133396_Junction_133399 J003 5_Junction_133398_Junction_133399 J001																																										6.37011570124%
srw-98 V_-_1677200_1677208_1677255_1677535_1678019_1678182 5_Junction_133392_Junction_133396 J001 3_Junction_133391_Junction_133396_Junction_133399 J003 5_Junction_133398_Junction_133399 J002	srw-98	WBGene00005845	K04F1.3	V_-_1677200_1677208_1677255_1677535_1678019_1678182 5_Junction_133392_Junction_133396 J001 3_Junction_133391_Junction_133396_Junction_133399 J003 5_Junction_133398_Junction_133399 J002																																										13.07364949876%
srw-98 V_-_1677200_1677208_1677255_1677535_1678019_1678182 5_Junction_133392_Junction_133396 J002 3_Junction_133391_Junction_133396_Junction_133399 J001 5_Junction_133398_Junction_133399 J001	srw-98	WBGene00005845	K04F1.3	V_-_1677200_1677208_1677255_1677535_1678019_1678182 5_Junction_133392_Junction_133396 J002 3_Junction_133391_Junction_133396_Junction_133399 J001 5_Junction_133398_Junction_133399 J001																																										1.36957536784%
srw-98 V_-_1677200_1677208_1677255_1677535_1678019_1678182 5_Junction_133392_Junction_133396 J002 3_Junction_133391_Junction_133396_Junction_133399 J001 5_Junction_133398_Junction_133399 J002	srw-98	WBGene00005845	K04F1.3	V_-_1677200_1677208_1677255_1677535_1678019_1678182 5_Junction_133392_Junction_133396 J002 3_Junction_133391_Junction_133396_Junction_133399 J001 5_Junction_133398_Junction_133399 J002																																										3.22768623216%
srw-98 V_-_1677200_1677208_1677255_1677535_1678019_1678182 5_Junction_133392_Junction_133396 J002 3_Junction_133391_Junction_133396_Junction_133399 J002 5_Junction_133398_Junction_133399 J001	srw-98	WBGene00005845	K04F1.3	V_-_1677200_1677208_1677255_1677535_1678019_1678182 5_Junction_133392_Junction_133396 J002 3_Junction_133391_Junction_133396_Junction_133399 J002 5_Junction_133398_Junction_133399 J001																																										9.3894805334%
srw-98 V_-_1677200_1677208_1677255_1677535_1678019_1678182 5_Junction_133392_Junction_133396 J002 3_Junction_133391_Junction_133396_Junction_133399 J002 5_Junction_133398_Junction_133399 J002	srw-98	WBGene00005845	K04F1.3	V_-_1677200_1677208_1677255_1677535_1678019_1678182 5_Junction_133392_Junction_133396 J002 3_Junction_133391_Junction_133396_Junction_133399 J002 5_Junction_133398_Junction_133399 J002																																										20.4970230666%
srw-98 V_-_1677200_1677208_1677255_1677535_1678019_1678182 5_Junction_133392_Junction_133396 J002 3_Junction_133391_Junction_133396_Junction_133399 J003 5_Junction_133398_Junction_133399 J001	srw-98	WBGene00005845	K04F1.3	V_-_1677200_1677208_1677255_1677535_1678019_1678182 5_Junction_133392_Junction_133396 J002 3_Junction_133391_Junction_133396_Junction_133399 J003 5_Junction_133398_Junction_133399 J001																																										7.86787949876%
srw-98 V_-_1677200_1677208_1677255_1677535_1678019_1678182 5_Junction_133392_Junction_133396 J002 3_Junction_133391_Junction_133396_Junction_133399 J003 5_Junction_133398_Junction_133399 J002	srw-98	WBGene00005845	K04F1.3	V_-_1677200_1677208_1677255_1677535_1678019_1678182 5_Junction_133392_Junction_133396 J002 3_Junction_133391_Junction_133396_Junction_133399 J003 5_Junction_133398_Junction_133399 J002																																										16.99035530124%
srw-98 V_-_1677200_1677208_1677255_1677535_1678019_1678182 5_Junction_134029_Junction_134033 J001 3_Junction_134028_Junction_134033_Junction_134036 J001 5_Junction_134035_Junction_134036 J001	srw-98	WBGene00005845	K04F1.3	V_-_1677200_1677208_1677255_1677535_1678019_1678182 5_Junction_134029_Junction_134033 J001 3_Junction_134028_Junction_134033_Junction_134036 J001 5_Junction_134035_Junction_134036 J001																																										1.06096523216%
srw-98 V_-_1677200_1677208_1677255_1677535_1678019_1678182 5_Junction_134029_Junction_134033 J001 3_Junction_134028_Junction_134033_Junction_134036 J001 5_Junction_134035_Junction_134036 J002	srw-98	WBGene00005845	K04F1.3	V_-_1677200_1677208_1677255_1677535_1678019_1678182 5_Junction_134029_Junction_134033 J001 3_Junction_134028_Junction_134033_Junction_134036 J001 5_Junction_134035_Junction_134036 J002																																										2.29977316784%
srw-98 V_-_1677200_1677208_1677255_1677535_1678019_1678182 5_Junction_134029_Junction_134033 J001 3_Junction_134028_Junction_134033_Junction_134036 J002 5_Junction_134035_Junction_134036 J001	srw-98	WBGene00005845	K04F1.3	V_-_1677200_1677208_1677255_1677535_1678019_1678182 5_Junction_134029_Junction_134033 J001 3_Junction_134028_Junction_134033_Junction_134036 J002 5_Junction_134035_Junction_134036 J001																																										5.8379836666%
srw-98 V_-_1677200_1677208_1677255_1677535_1678019_1678182 5_Junction_134029_Junction_134033 J001 3_Junction_134028_Junction_134033_Junction_134036 J002 5_Junction_134035_Junction_134036 J002	srw-98	WBGene00005845	K04F1.3	V_-_1677200_1677208_1677255_1677535_1678019_1678182 5_Junction_134029_Junction_134033 J001 3_Junction_134028_Junction_134033_Junction_134036 J002 5_Junction_134035_Junction_134036 J002																																										12.0155127334%
srw-98 V_-_1677200_1677208_1677255_1677535_1678019_1678182 5_Junction_134029_Junction_134033 J001 3_Junction_134028_Junction_134033_Junction_134036 J003 5_Junction_134035_Junction_134036 J001	srw-98	WBGene00005845	K04F1.3	V_-_1677200_1677208_1677255_1677535_1678019_1678182 5_Junction_134029_Junction_134033 J001 3_Junction_134028_Junction_134033_Junction_134036 J003 5_Junction_134035_Junction_134036 J001																																										6.37011570124%
srw-98 V_-_1677200_1677208_1677255_1677535_1678019_1678182 5_Junction_134029_Junction_134033 J001 3_Junction_134028_Junction_134033_Junction_134036 J003 5_Junction_134035_Junction_134036 J002	srw-98	WBGene00005845	K04F1.3	V_-_1677200_1677208_1677255_1677535_1678019_1678182 5_Junction_134029_Junction_134033 J001 3_Junction_134028_Junction_134033_Junction_134036 J003 5_Junction_134035_Junction_134036 J002																																										13.07364949876%
srw-98 V_-_1677200_1677208_1677255_1677535_1678019_1678182 5_Junction_134029_Junction_134033 J002 3_Junction_134028_Junction_134033_Junction_134036 J001 5_Junction_134035_Junction_134036 J001	srw-98	WBGene00005845	K04F1.3	V_-_1677200_1677208_1677255_1677535_1678019_1678182 5_Junction_134029_Junction_134033 J002 3_Junction_134028_Junction_134033_Junction_134036 J001 5_Junction_134035_Junction_134036 J001																																										1.36957536784%
srw-98 V_-_1677200_1677208_1677255_1677535_1678019_1678182 5_Junction_134029_Junction_134033 J002 3_Junction_134028_Junction_134033_Junction_134036 J001 5_Junction_134035_Junction_134036 J002	srw-98	WBGene00005845	K04F1.3	V_-_1677200_1677208_1677255_1677535_1678019_1678182 5_Junction_134029_Junction_134033 J002 3_Junction_134028_Junction_134033_Junction_134036 J001 5_Junction_134035_Junction_134036 J002																																										3.22768623216%
srw-98 V_-_1677200_1677208_1677255_1677535_1678019_1678182 5_Junction_134029_Junction_134033 J002 3_Junction_134028_Junction_134033_Junction_134036 J002 5_Junction_134035_Junction_134036 J001	srw-98	WBGene00005845	K04F1.3	V_-_1677200_1677208_1677255_1677535_1678019_1678182 5_Junction_134029_Junction_134033 J002 3_Junction_134028_Junction_134033_Junction_134036 J002 5_Junction_134035_Junction_134036 J001																																										9.3894805334%
srw-98 V_-_1677200_1677208_1677255_1677535_1678019_1678182 5_Junction_134029_Junction_134033 J002 3_Junction_134028_Junction_134033_Junction_134036 J002 5_Junction_134035_Junction_134036 J002	srw-98	WBGene00005845	K04F1.3	V_-_1677200_1677208_1677255_1677535_1678019_1678182 5_Junction_134029_Junction_134033 J002 3_Junction_134028_Junction_134033_Junction_134036 J002 5_Junction_134035_Junction_134036 J002																																										20.4970230666%
srw-98 V_-_1677200_1677208_1677255_1677535_1678019_1678182 5_Junction_134029_Junction_134033 J002 3_Junction_134028_Junction_134033_Junction_134036 J003 5_Junction_134035_Junction_134036 J001	srw-98	WBGene00005845	K04F1.3	V_-_1677200_1677208_1677255_1677535_1678019_1678182 5_Junction_134029_Junction_134033 J002 3_Junction_134028_Junction_134033_Junction_134036 J003 5_Junction_134035_Junction_134036 J001																																										7.86787949876%
srw-98 V_-_1677200_1677208_1677255_1677535_1678019_1678182 5_Junction_134029_Junction_134033 J002 3_Junction_134028_Junction_134033_Junction_134036 J003 5_Junction_134035_Junction_134036 J002	srw-98	WBGene00005845	K04F1.3	V_-_1677200_1677208_1677255_1677535_1678019_1678182 5_Junction_134029_Junction_134033 J002 3_Junction_134028_Junction_134033_Junction_134036 J003 5_Junction_134035_Junction_134036 J002																																										16.99035530124%
srw-98 V_-_1677200_1677208_1677255_1677535_1678019_1678182 5_Junction_134280_Junction_134284 J001 3_Junction_134279_Junction_134284_Junction_134287 J001 5_Junction_134286_Junction_134287 J001	srw-98	WBGene00005845	K04F1.3	V_-_1677200_1677208_1677255_1677535_1678019_1678182 5_Junction_134280_Junction_134284 J001 3_Junction_134279_Junction_134284_Junction_134287 J001 5_Junction_134286_Junction_134287 J001																																									0%	1.06096523216%
srw-98 V_-_1677200_1677208_1677255_1677535_1678019_1678182 5_Junction_134280_Junction_134284 J001 3_Junction_134279_Junction_134284_Junction_134287 J001 5_Junction_134286_Junction_134287 J002	srw-98	WBGene00005845	K04F1.3	V_-_1677200_1677208_1677255_1677535_1678019_1678182 5_Junction_134280_Junction_134284 J001 3_Junction_134279_Junction_134284_Junction_134287 J001 5_Junction_134286_Junction_134287 J002																																									0%	2.29977316784%
srw-98 V_-_1677200_1677208_1677255_1677535_1678019_1678182 5_Junction_134280_Junction_134284 J001 3_Junction_134279_Junction_134284_Junction_134287 J002 5_Junction_134286_Junction_134287 J001	srw-98	WBGene00005845	K04F1.3	V_-_1677200_1677208_1677255_1677535_1678019_1678182 5_Junction_134280_Junction_134284 J001 3_Junction_134279_Junction_134284_Junction_134287 J002 5_Junction_134286_Junction_134287 J001																																									8.8884444%	5.8379836666%
srw-98 V_-_1677200_1677208_1677255_1677535_1678019_1678182 5_Junction_134280_Junction_134284 J001 3_Junction_134279_Junction_134284_Junction_134287 J002 5_Junction_134286_Junction_134287 J002	srw-98	WBGene00005845	K04F1.3	V_-_1677200_1677208_1677255_1677535_1678019_1678182 5_Junction_134280_Junction_134284 J001 3_Junction_134279_Junction_134284_Junction_134287 J002 5_Junction_134286_Junction_134287 J002																																									22.2231111%	12.0155127334%
srw-98 V_-_1677200_1677208_1677255_1677535_1678019_1678182 5_Junction_134280_Junction_134284 J001 3_Junction_134279_Junction_134284_Junction_134287 J003 5_Junction_134286_Junction_134287 J001	srw-98	WBGene00005845	K04F1.3	V_-_1677200_1677208_1677255_1677535_1678019_1678182 5_Junction_134280_Junction_134284 J001 3_Junction_134279_Junction_134284_Junction_134287 J003 5_Junction_134286_Junction_134287 J001																																									4.4435556%	6.37011570124%
srw-98 V_-_1677200_1677208_1677255_1677535_1678019_1678182 5_Junction_134280_Junction_134284 J001 3_Junction_134279_Junction_134284_Junction_134287 J003 5_Junction_134286_Junction_134287 J002	srw-98	WBGene00005845	K04F1.3	V_-_1677200_1677208_1677255_1677535_1678019_1678182 5_Junction_134280_Junction_134284 J001 3_Junction_134279_Junction_134284_Junction_134287 J003 5_Junction_134286_Junction_134287 J002																																									11.1098889%	13.07364949876%
srw-98 V_-_1677200_1677208_1677255_1677535_1678019_1678182 5_Junction_134280_Junction_134284 J002 3_Junction_134279_Junction_134284_Junction_134287 J001 5_Junction_134286_Junction_134287 J001	srw-98	WBGene00005845	K04F1.3	V_-_1677200_1677208_1677255_1677535_1678019_1678182 5_Junction_134280_Junction_134284 J002 3_Junction_134279_Junction_134284_Junction_134287 J001 5_Junction_134286_Junction_134287 J001																																									0%	1.36957536784%
srw-98 V_-_1677200_1677208_1677255_1677535_1678019_1678182 5_Junction_134280_Junction_134284 J002 3_Junction_134279_Junction_134284_Junction_134287 J001 5_Junction_134286_Junction_134287 J002	srw-98	WBGene00005845	K04F1.3	V_-_1677200_1677208_1677255_1677535_1678019_1678182 5_Junction_134280_Junction_134284 J002 3_Junction_134279_Junction_134284_Junction_134287 J001 5_Junction_134286_Junction_134287 J002																																									0%	3.22768623216%
srw-98 V_-_1677200_1677208_1677255_1677535_1678019_1678182 5_Junction_134280_Junction_134284 J002 3_Junction_134279_Junction_134284_Junction_134287 J002 5_Junction_134286_Junction_134287 J001	srw-98	WBGene00005845	K04F1.3	V_-_1677200_1677208_1677255_1677535_1678019_1678182 5_Junction_134280_Junction_134284 J002 3_Junction_134279_Junction_134284_Junction_134287 J002 5_Junction_134286_Junction_134287 J001																																									17.7795556%	9.3894805334%
srw-98 V_-_1677200_1677208_1677255_1677535_1678019_1678182 5_Junction_134280_Junction_134284 J002 3_Junction_134279_Junction_134284_Junction_134287 J002 5_Junction_134286_Junction_134287 J002	srw-98	WBGene00005845	K04F1.3	V_-_1677200_1677208_1677255_1677535_1678019_1678182 5_Junction_134280_Junction_134284 J002 3_Junction_134279_Junction_134284_Junction_134287 J002 5_Junction_134286_Junction_134287 J002																																									17.7788889%	20.4970230666%
srw-98 V_-_1677200_1677208_1677255_1677535_1678019_1678182 5_Junction_134280_Junction_134284 J002 3_Junction_134279_Junction_134284_Junction_134287 J003 5_Junction_134286_Junction_134287 J001	srw-98	WBGene00005845	K04F1.3	V_-_1677200_1677208_1677255_1677535_1678019_1678182 5_Junction_134280_Junction_134284 J002 3_Junction_134279_Junction_134284_Junction_134287 J003 5_Junction_134286_Junction_134287 J001																																									8.8884444%	7.86787949876%
srw-98 V_-_1677200_1677208_1677255_1677535_1678019_1678182 5_Junction_134280_Junction_134284 J002 3_Junction_134279_Junction_134284_Junction_134287 J003 5_Junction_134286_Junction_134287 J002	srw-98	WBGene00005845	K04F1.3	V_-_1677200_1677208_1677255_1677535_1678019_1678182 5_Junction_134280_Junction_134284 J002 3_Junction_134279_Junction_134284_Junction_134287 J003 5_Junction_134286_Junction_134287 J002																																									8.8881111%	16.99035530124%
srw-98 V_-_1677200_1677208_1677255_1677535_1678019_1678182 5_Junction_135157_Junction_135161 J001 3_Junction_135156_Junction_135161_Junction_135164 J001 5_Junction_135163_Junction_135164 J001	srw-98	WBGene00005845	K04F1.3	V_-_1677200_1677208_1677255_1677535_1678019_1678182 5_Junction_135157_Junction_135161 J001 3_Junction_135156_Junction_135161_Junction_135164 J001 5_Junction_135163_Junction_135164 J001																																										1.06096523216%
srw-98 V_-_1677200_1677208_1677255_1677535_1678019_1678182 5_Junction_135157_Junction_135161 J001 3_Junction_135156_Junction_135161_Junction_135164 J001 5_Junction_135163_Junction_135164 J002	srw-98	WBGene00005845	K04F1.3	V_-_1677200_1677208_1677255_1677535_1678019_1678182 5_Junction_135157_Junction_135161 J001 3_Junction_135156_Junction_135161_Junction_135164 J001 5_Junction_135163_Junction_135164 J002																																										2.29977316784%
srw-98 V_-_1677200_1677208_1677255_1677535_1678019_1678182 5_Junction_135157_Junction_135161 J001 3_Junction_135156_Junction_135161_Junction_135164 J002 5_Junction_135163_Junction_135164 J001	srw-98	WBGene00005845	K04F1.3	V_-_1677200_1677208_1677255_1677535_1678019_1678182 5_Junction_135157_Junction_135161 J001 3_Junction_135156_Junction_135161_Junction_135164 J002 5_Junction_135163_Junction_135164 J001																																										5.8379836666%
srw-98 V_-_1677200_1677208_1677255_1677535_1678019_1678182 5_Junction_135157_Junction_135161 J001 3_Junction_135156_Junction_135161_Junction_135164 J002 5_Junction_135163_Junction_135164 J002	srw-98	WBGene00005845	K04F1.3	V_-_1677200_1677208_1677255_1677535_1678019_1678182 5_Junction_135157_Junction_135161 J001 3_Junction_135156_Junction_135161_Junction_135164 J002 5_Junction_135163_Junction_135164 J002																																										12.0155127334%
srw-98 V_-_1677200_1677208_1677255_1677535_1678019_1678182 5_Junction_135157_Junction_135161 J001 3_Junction_135156_Junction_135161_Junction_135164 J003 5_Junction_135163_Junction_135164 J001	srw-98	WBGene00005845	K04F1.3	V_-_1677200_1677208_1677255_1677535_1678019_1678182 5_Junction_135157_Junction_135161 J001 3_Junction_135156_Junction_135161_Junction_135164 J003 5_Junction_135163_Junction_135164 J001																																										6.37011570124%
srw-98 V_-_1677200_1677208_1677255_1677535_1678019_1678182 5_Junction_135157_Junction_135161 J001 3_Junction_135156_Junction_135161_Junction_135164 J003 5_Junction_135163_Junction_135164 J002	srw-98	WBGene00005845	K04F1.3	V_-_1677200_1677208_1677255_1677535_1678019_1678182 5_Junction_135157_Junction_135161 J001 3_Junction_135156_Junction_135161_Junction_135164 J003 5_Junction_135163_Junction_135164 J002																																										13.07364949876%
srw-98 V_-_1677200_1677208_1677255_1677535_1678019_1678182 5_Junction_135157_Junction_135161 J002 3_Junction_135156_Junction_135161_Junction_135164 J001 5_Junction_135163_Junction_135164 J001	srw-98	WBGene00005845	K04F1.3	V_-_1677200_1677208_1677255_1677535_1678019_1678182 5_Junction_135157_Junction_135161 J002 3_Junction_135156_Junction_135161_Junction_135164 J001 5_Junction_135163_Junction_135164 J001																																										1.36957536784%
srw-98 V_-_1677200_1677208_1677255_1677535_1678019_1678182 5_Junction_135157_Junction_135161 J002 3_Junction_135156_Junction_135161_Junction_135164 J001 5_Junction_135163_Junction_135164 J002	srw-98	WBGene00005845	K04F1.3	V_-_1677200_1677208_1677255_1677535_1678019_1678182 5_Junction_135157_Junction_135161 J002 3_Junction_135156_Junction_135161_Junction_135164 J001 5_Junction_135163_Junction_135164 J002																																										3.22768623216%
srw-98 V_-_1677200_1677208_1677255_1677535_1678019_1678182 5_Junction_135157_Junction_135161 J002 3_Junction_135156_Junction_135161_Junction_135164 J002 5_Junction_135163_Junction_135164 J001	srw-98	WBGene00005845	K04F1.3	V_-_1677200_1677208_1677255_1677535_1678019_1678182 5_Junction_135157_Junction_135161 J002 3_Junction_135156_Junction_135161_Junction_135164 J002 5_Junction_135163_Junction_135164 J001																																										9.3894805334%
srw-98 V_-_1677200_1677208_1677255_1677535_1678019_1678182 5_Junction_135157_Junction_135161 J002 3_Junction_135156_Junction_135161_Junction_135164 J002 5_Junction_135163_Junction_135164 J002	srw-98	WBGene00005845	K04F1.3	V_-_1677200_1677208_1677255_1677535_1678019_1678182 5_Junction_135157_Junction_135161 J002 3_Junction_135156_Junction_135161_Junction_135164 J002 5_Junction_135163_Junction_135164 J002																																										20.4970230666%
srw-98 V_-_1677200_1677208_1677255_1677535_1678019_1678182 5_Junction_135157_Junction_135161 J002 3_Junction_135156_Junction_135161_Junction_135164 J003 5_Junction_135163_Junction_135164 J001	srw-98	WBGene00005845	K04F1.3	V_-_1677200_1677208_1677255_1677535_1678019_1678182 5_Junction_135157_Junction_135161 J002 3_Junction_135156_Junction_135161_Junction_135164 J003 5_Junction_135163_Junction_135164 J001																																										7.86787949876%
srw-98 V_-_1677200_1677208_1677255_1677535_1678019_1678182 5_Junction_135157_Junction_135161 J002 3_Junction_135156_Junction_135161_Junction_135164 J003 5_Junction_135163_Junction_135164 J002	srw-98	WBGene00005845	K04F1.3	V_-_1677200_1677208_1677255_1677535_1678019_1678182 5_Junction_135157_Junction_135161 J002 3_Junction_135156_Junction_135161_Junction_135164 J003 5_Junction_135163_Junction_135164 J002																																										16.99035530124%
srw-98 V_-_1677200_1677208_1677255_1677535_1678019_1678182 5_Junction_135397_Junction_135401 J001 3_Junction_135396_Junction_135401_Junction_135404 J001 5_Junction_135403_Junction_135404 J001	srw-98	WBGene00005845	K04F1.3	V_-_1677200_1677208_1677255_1677535_1678019_1678182 5_Junction_135397_Junction_135401 J001 3_Junction_135396_Junction_135401_Junction_135404 J001 5_Junction_135403_Junction_135404 J001																																										1.06096523216%
srw-98 V_-_1677200_1677208_1677255_1677535_1678019_1678182 5_Junction_135397_Junction_135401 J001 3_Junction_135396_Junction_135401_Junction_135404 J001 5_Junction_135403_Junction_135404 J002	srw-98	WBGene00005845	K04F1.3	V_-_1677200_1677208_1677255_1677535_1678019_1678182 5_Junction_135397_Junction_135401 J001 3_Junction_135396_Junction_135401_Junction_135404 J001 5_Junction_135403_Junction_135404 J002																																										2.29977316784%
srw-98 V_-_1677200_1677208_1677255_1677535_1678019_1678182 5_Junction_135397_Junction_135401 J001 3_Junction_135396_Junction_135401_Junction_135404 J002 5_Junction_135403_Junction_135404 J001	srw-98	WBGene00005845	K04F1.3	V_-_1677200_1677208_1677255_1677535_1678019_1678182 5_Junction_135397_Junction_135401 J001 3_Junction_135396_Junction_135401_Junction_135404 J002 5_Junction_135403_Junction_135404 J001																																										5.8379836666%
srw-98 V_-_1677200_1677208_1677255_1677535_1678019_1678182 5_Junction_135397_Junction_135401 J001 3_Junction_135396_Junction_135401_Junction_135404 J002 5_Junction_135403_Junction_135404 J002	srw-98	WBGene00005845	K04F1.3	V_-_1677200_1677208_1677255_1677535_1678019_1678182 5_Junction_135397_Junction_135401 J001 3_Junction_135396_Junction_135401_Junction_135404 J002 5_Junction_135403_Junction_135404 J002																																										12.0155127334%
srw-98 V_-_1677200_1677208_1677255_1677535_1678019_1678182 5_Junction_135397_Junction_135401 J001 3_Junction_135396_Junction_135401_Junction_135404 J003 5_Junction_135403_Junction_135404 J001	srw-98	WBGene00005845	K04F1.3	V_-_1677200_1677208_1677255_1677535_1678019_1678182 5_Junction_135397_Junction_135401 J001 3_Junction_135396_Junction_135401_Junction_135404 J003 5_Junction_135403_Junction_135404 J001																																										6.37011570124%
srw-98 V_-_1677200_1677208_1677255_1677535_1678019_1678182 5_Junction_135397_Junction_135401 J001 3_Junction_135396_Junction_135401_Junction_135404 J003 5_Junction_135403_Junction_135404 J002	srw-98	WBGene00005845	K04F1.3	V_-_1677200_1677208_1677255_1677535_1678019_1678182 5_Junction_135397_Junction_135401 J001 3_Junction_135396_Junction_135401_Junction_135404 J003 5_Junction_135403_Junction_135404 J002																																										13.07364949876%
srw-98 V_-_1677200_1677208_1677255_1677535_1678019_1678182 5_Junction_135397_Junction_135401 J002 3_Junction_135396_Junction_135401_Junction_135404 J001 5_Junction_135403_Junction_135404 J001	srw-98	WBGene00005845	K04F1.3	V_-_1677200_1677208_1677255_1677535_1678019_1678182 5_Junction_135397_Junction_135401 J002 3_Junction_135396_Junction_135401_Junction_135404 J001 5_Junction_135403_Junction_135404 J001																																										1.36957536784%
srw-98 V_-_1677200_1677208_1677255_1677535_1678019_1678182 5_Junction_135397_Junction_135401 J002 3_Junction_135396_Junction_135401_Junction_135404 J001 5_Junction_135403_Junction_135404 J002	srw-98	WBGene00005845	K04F1.3	V_-_1677200_1677208_1677255_1677535_1678019_1678182 5_Junction_135397_Junction_135401 J002 3_Junction_135396_Junction_135401_Junction_135404 J001 5_Junction_135403_Junction_135404 J002																																										3.22768623216%
srw-98 V_-_1677200_1677208_1677255_1677535_1678019_1678182 5_Junction_135397_Junction_135401 J002 3_Junction_135396_Junction_135401_Junction_135404 J002 5_Junction_135403_Junction_135404 J001	srw-98	WBGene00005845	K04F1.3	V_-_1677200_1677208_1677255_1677535_1678019_1678182 5_Junction_135397_Junction_135401 J002 3_Junction_135396_Junction_135401_Junction_135404 J002 5_Junction_135403_Junction_135404 J001																																										9.3894805334%
srw-98 V_-_1677200_1677208_1677255_1677535_1678019_1678182 5_Junction_135397_Junction_135401 J002 3_Junction_135396_Junction_135401_Junction_135404 J002 5_Junction_135403_Junction_135404 J002	srw-98	WBGene00005845	K04F1.3	V_-_1677200_1677208_1677255_1677535_1678019_1678182 5_Junction_135397_Junction_135401 J002 3_Junction_135396_Junction_135401_Junction_135404 J002 5_Junction_135403_Junction_135404 J002																																										20.4970230666%
srw-98 V_-_1677200_1677208_1677255_1677535_1678019_1678182 5_Junction_135397_Junction_135401 J002 3_Junction_135396_Junction_135401_Junction_135404 J003 5_Junction_135403_Junction_135404 J001	srw-98	WBGene00005845	K04F1.3	V_-_1677200_1677208_1677255_1677535_1678019_1678182 5_Junction_135397_Junction_135401 J002 3_Junction_135396_Junction_135401_Junction_135404 J003 5_Junction_135403_Junction_135404 J001																																										7.86787949876%
srw-98 V_-_1677200_1677208_1677255_1677535_1678019_1678182 5_Junction_135397_Junction_135401 J002 3_Junction_135396_Junction_135401_Junction_135404 J003 5_Junction_135403_Junction_135404 J002	srw-98	WBGene00005845	K04F1.3	V_-_1677200_1677208_1677255_1677535_1678019_1678182 5_Junction_135397_Junction_135401 J002 3_Junction_135396_Junction_135401_Junction_135404 J003 5_Junction_135403_Junction_135404 J002																																										16.99035530124%
srw-98 V_-_1677200_1677208_1677255_1677535_1678019_1678182 5_Junction_143351_Junction_143355 J001 3_Junction_143350_Junction_143355_Junction_143358 J001 5_Junction_143357_Junction_143358 J001	srw-98	WBGene00005845	K04F1.3	V_-_1677200_1677208_1677255_1677535_1678019_1678182 5_Junction_143351_Junction_143355 J001 3_Junction_143350_Junction_143355_Junction_143358 J001 5_Junction_143357_Junction_143358 J001																																										1.06096523216%
srw-98 V_-_1677200_1677208_1677255_1677535_1678019_1678182 5_Junction_143351_Junction_143355 J001 3_Junction_143350_Junction_143355_Junction_143358 J001 5_Junction_143357_Junction_143358 J002	srw-98	WBGene00005845	K04F1.3	V_-_1677200_1677208_1677255_1677535_1678019_1678182 5_Junction_143351_Junction_143355 J001 3_Junction_143350_Junction_143355_Junction_143358 J001 5_Junction_143357_Junction_143358 J002																																										2.29977316784%
srw-98 V_-_1677200_1677208_1677255_1677535_1678019_1678182 5_Junction_143351_Junction_143355 J001 3_Junction_143350_Junction_143355_Junction_143358 J002 5_Junction_143357_Junction_143358 J001	srw-98	WBGene00005845	K04F1.3	V_-_1677200_1677208_1677255_1677535_1678019_1678182 5_Junction_143351_Junction_143355 J001 3_Junction_143350_Junction_143355_Junction_143358 J002 5_Junction_143357_Junction_143358 J001																																										5.8379836666%
srw-98 V_-_1677200_1677208_1677255_1677535_1678019_1678182 5_Junction_143351_Junction_143355 J001 3_Junction_143350_Junction_143355_Junction_143358 J002 5_Junction_143357_Junction_143358 J002	srw-98	WBGene00005845	K04F1.3	V_-_1677200_1677208_1677255_1677535_1678019_1678182 5_Junction_143351_Junction_143355 J001 3_Junction_143350_Junction_143355_Junction_143358 J002 5_Junction_143357_Junction_143358 J002																																										12.0155127334%
srw-98 V_-_1677200_1677208_1677255_1677535_1678019_1678182 5_Junction_143351_Junction_143355 J001 3_Junction_143350_Junction_143355_Junction_143358 J003 5_Junction_143357_Junction_143358 J001	srw-98	WBGene00005845	K04F1.3	V_-_1677200_1677208_1677255_1677535_1678019_1678182 5_Junction_143351_Junction_143355 J001 3_Junction_143350_Junction_143355_Junction_143358 J003 5_Junction_143357_Junction_143358 J001																																										6.37011570124%
srw-98 V_-_1677200_1677208_1677255_1677535_1678019_1678182 5_Junction_143351_Junction_143355 J001 3_Junction_143350_Junction_143355_Junction_143358 J003 5_Junction_143357_Junction_143358 J002	srw-98	WBGene00005845	K04F1.3	V_-_1677200_1677208_1677255_1677535_1678019_1678182 5_Junction_143351_Junction_143355 J001 3_Junction_143350_Junction_143355_Junction_143358 J003 5_Junction_143357_Junction_143358 J002																																										13.07364949876%
srw-98 V_-_1677200_1677208_1677255_1677535_1678019_1678182 5_Junction_143351_Junction_143355 J002 3_Junction_143350_Junction_143355_Junction_143358 J001 5_Junction_143357_Junction_143358 J001	srw-98	WBGene00005845	K04F1.3	V_-_1677200_1677208_1677255_1677535_1678019_1678182 5_Junction_143351_Junction_143355 J002 3_Junction_143350_Junction_143355_Junction_143358 J001 5_Junction_143357_Junction_143358 J001																																										1.36957536784%
srw-98 V_-_1677200_1677208_1677255_1677535_1678019_1678182 5_Junction_143351_Junction_143355 J002 3_Junction_143350_Junction_143355_Junction_143358 J001 5_Junction_143357_Junction_143358 J002	srw-98	WBGene00005845	K04F1.3	V_-_1677200_1677208_1677255_1677535_1678019_1678182 5_Junction_143351_Junction_143355 J002 3_Junction_143350_Junction_143355_Junction_143358 J001 5_Junction_143357_Junction_143358 J002																																										3.22768623216%
srw-98 V_-_1677200_1677208_1677255_1677535_1678019_1678182 5_Junction_143351_Junction_143355 J002 3_Junction_143350_Junction_143355_Junction_143358 J002 5_Junction_143357_Junction_143358 J001	srw-98	WBGene00005845	K04F1.3	V_-_1677200_1677208_1677255_1677535_1678019_1678182 5_Junction_143351_Junction_143355 J002 3_Junction_143350_Junction_143355_Junction_143358 J002 5_Junction_143357_Junction_143358 J001																																										9.3894805334%
srw-98 V_-_1677200_1677208_1677255_1677535_1678019_1678182 5_Junction_143351_Junction_143355 J002 3_Junction_143350_Junction_143355_Junction_143358 J002 5_Junction_143357_Junction_143358 J002	srw-98	WBGene00005845	K04F1.3	V_-_1677200_1677208_1677255_1677535_1678019_1678182 5_Junction_143351_Junction_143355 J002 3_Junction_143350_Junction_143355_Junction_143358 J002 5_Junction_143357_Junction_143358 J002																																										20.4970230666%
srw-98 V_-_1677200_1677208_1677255_1677535_1678019_1678182 5_Junction_143351_Junction_143355 J002 3_Junction_143350_Junction_143355_Junction_143358 J003 5_Junction_143357_Junction_143358 J001	srw-98	WBGene00005845	K04F1.3	V_-_1677200_1677208_1677255_1677535_1678019_1678182 5_Junction_143351_Junction_143355 J002 3_Junction_143350_Junction_143355_Junction_143358 J003 5_Junction_143357_Junction_143358 J001																																										7.86787949876%
srw-98 V_-_1677200_1677208_1677255_1677535_1678019_1678182 5_Junction_143351_Junction_143355 J002 3_Junction_143350_Junction_143355_Junction_143358 J003 5_Junction_143357_Junction_143358 J002	srw-98	WBGene00005845	K04F1.3	V_-_1677200_1677208_1677255_1677535_1678019_1678182 5_Junction_143351_Junction_143355 J002 3_Junction_143350_Junction_143355_Junction_143358 J003 5_Junction_143357_Junction_143358 J002																																										16.99035530124%
srw-98 V_-_1677200_1677208_1677255_1677535_1678019_1678182 5_Junction_144675_Junction_144679 J001 3_Junction_144674_Junction_144679_Junction_144682 J001 5_Junction_144681_Junction_144682 J001	srw-98	WBGene00005845	K04F1.3	V_-_1677200_1677208_1677255_1677535_1678019_1678182 5_Junction_144675_Junction_144679 J001 3_Junction_144674_Junction_144679_Junction_144682 J001 5_Junction_144681_Junction_144682 J001																																										1.06096523216%
srw-98 V_-_1677200_1677208_1677255_1677535_1678019_1678182 5_Junction_144675_Junction_144679 J001 3_Junction_144674_Junction_144679_Junction_144682 J001 5_Junction_144681_Junction_144682 J002	srw-98	WBGene00005845	K04F1.3	V_-_1677200_1677208_1677255_1677535_1678019_1678182 5_Junction_144675_Junction_144679 J001 3_Junction_144674_Junction_144679_Junction_144682 J001 5_Junction_144681_Junction_144682 J002																																										2.29977316784%
srw-98 V_-_1677200_1677208_1677255_1677535_1678019_1678182 5_Junction_144675_Junction_144679 J001 3_Junction_144674_Junction_144679_Junction_144682 J002 5_Junction_144681_Junction_144682 J001	srw-98	WBGene00005845	K04F1.3	V_-_1677200_1677208_1677255_1677535_1678019_1678182 5_Junction_144675_Junction_144679 J001 3_Junction_144674_Junction_144679_Junction_144682 J002 5_Junction_144681_Junction_144682 J001																																										5.8379836666%
srw-98 V_-_1677200_1677208_1677255_1677535_1678019_1678182 5_Junction_144675_Junction_144679 J001 3_Junction_144674_Junction_144679_Junction_144682 J002 5_Junction_144681_Junction_144682 J002	srw-98	WBGene00005845	K04F1.3	V_-_1677200_1677208_1677255_1677535_1678019_1678182 5_Junction_144675_Junction_144679 J001 3_Junction_144674_Junction_144679_Junction_144682 J002 5_Junction_144681_Junction_144682 J002																																										12.0155127334%
srw-98 V_-_1677200_1677208_1677255_1677535_1678019_1678182 5_Junction_144675_Junction_144679 J001 3_Junction_144674_Junction_144679_Junction_144682 J003 5_Junction_144681_Junction_144682 J001	srw-98	WBGene00005845	K04F1.3	V_-_1677200_1677208_1677255_1677535_1678019_1678182 5_Junction_144675_Junction_144679 J001 3_Junction_144674_Junction_144679_Junction_144682 J003 5_Junction_144681_Junction_144682 J001																																										6.37011570124%
srw-98 V_-_1677200_1677208_1677255_1677535_1678019_1678182 5_Junction_144675_Junction_144679 J001 3_Junction_144674_Junction_144679_Junction_144682 J003 5_Junction_144681_Junction_144682 J002	srw-98	WBGene00005845	K04F1.3	V_-_1677200_1677208_1677255_1677535_1678019_1678182 5_Junction_144675_Junction_144679 J001 3_Junction_144674_Junction_144679_Junction_144682 J003 5_Junction_144681_Junction_144682 J002																																										13.07364949876%
srw-98 V_-_1677200_1677208_1677255_1677535_1678019_1678182 5_Junction_144675_Junction_144679 J002 3_Junction_144674_Junction_144679_Junction_144682 J001 5_Junction_144681_Junction_144682 J001	srw-98	WBGene00005845	K04F1.3	V_-_1677200_1677208_1677255_1677535_1678019_1678182 5_Junction_144675_Junction_144679 J002 3_Junction_144674_Junction_144679_Junction_144682 J001 5_Junction_144681_Junction_144682 J001																																										1.36957536784%
srw-98 V_-_1677200_1677208_1677255_1677535_1678019_1678182 5_Junction_144675_Junction_144679 J002 3_Junction_144674_Junction_144679_Junction_144682 J001 5_Junction_144681_Junction_144682 J002	srw-98	WBGene00005845	K04F1.3	V_-_1677200_1677208_1677255_1677535_1678019_1678182 5_Junction_144675_Junction_144679 J002 3_Junction_144674_Junction_144679_Junction_144682 J001 5_Junction_144681_Junction_144682 J002																																										3.22768623216%
srw-98 V_-_1677200_1677208_1677255_1677535_1678019_1678182 5_Junction_144675_Junction_144679 J002 3_Junction_144674_Junction_144679_Junction_144682 J002 5_Junction_144681_Junction_144682 J001	srw-98	WBGene00005845	K04F1.3	V_-_1677200_1677208_1677255_1677535_1678019_1678182 5_Junction_144675_Junction_144679 J002 3_Junction_144674_Junction_144679_Junction_144682 J002 5_Junction_144681_Junction_144682 J001																																										9.3894805334%
srw-98 V_-_1677200_1677208_1677255_1677535_1678019_1678182 5_Junction_144675_Junction_144679 J002 3_Junction_144674_Junction_144679_Junction_144682 J002 5_Junction_144681_Junction_144682 J002	srw-98	WBGene00005845	K04F1.3	V_-_1677200_1677208_1677255_1677535_1678019_1678182 5_Junction_144675_Junction_144679 J002 3_Junction_144674_Junction_144679_Junction_144682 J002 5_Junction_144681_Junction_144682 J002																																										20.4970230666%
srw-98 V_-_1677200_1677208_1677255_1677535_1678019_1678182 5_Junction_144675_Junction_144679 J002 3_Junction_144674_Junction_144679_Junction_144682 J003 5_Junction_144681_Junction_144682 J001	srw-98	WBGene00005845	K04F1.3	V_-_1677200_1677208_1677255_1677535_1678019_1678182 5_Junction_144675_Junction_144679 J002 3_Junction_144674_Junction_144679_Junction_144682 J003 5_Junction_144681_Junction_144682 J001																																										7.86787949876%
srw-98 V_-_1677200_1677208_1677255_1677535_1678019_1678182 5_Junction_144675_Junction_144679 J002 3_Junction_144674_Junction_144679_Junction_144682 J003 5_Junction_144681_Junction_144682 J002	srw-98	WBGene00005845	K04F1.3	V_-_1677200_1677208_1677255_1677535_1678019_1678182 5_Junction_144675_Junction_144679 J002 3_Junction_144674_Junction_144679_Junction_144682 J003 5_Junction_144681_Junction_144682 J002																																										16.99035530124%
Y69H2.3 V_-_18661177_18661620_18661711_18662117_18662313_18662357_18662550_18662615 5_Junction_100139_Junction_100140_Junction_100141_Junction_100142 J001 3_Junction_100142_Junction_100149 J001 3_Junction_100141_Junction_100146_Junction_100147 J001 3_Junction_100140_Junction_100145 J001 5_Junction_100145_Junction_100146 J001	Y69H2.3	WBGene00013481	Y69H2.3	V_-_18661177_18661620_18661711_18662117_18662313_18662357_18662550_18662615 5_Junction_100139_Junction_100140_Junction_100141_Junction_100142 J001 3_Junction_100142_Junction_100149 J001 3_Junction_100141_Junction_100146_Junction_100147 J001 3_Junction_100140_Junction_100145 J001 5_Junction_100145_Junction_100146 J001																																								0.666006866318041%						0.443836869715566%
Y69H2.3 V_-_18661177_18661620_18661711_18662117_18662313_18662357_18662550_18662615 5_Junction_100139_Junction_100140_Junction_100141_Junction_100142 J001 3_Junction_100142_Junction_100149 J001 3_Junction_100141_Junction_100146_Junction_100147 J001 3_Junction_100140_Junction_100145 J001 5_Junction_100145_Junction_100146 J002	Y69H2.3	WBGene00013481	Y69H2.3	V_-_18661177_18661620_18661711_18662117_18662313_18662357_18662550_18662615 5_Junction_100139_Junction_100140_Junction_100141_Junction_100142 J001 3_Junction_100142_Junction_100149 J001 3_Junction_100141_Junction_100146_Junction_100147 J001 3_Junction_100140_Junction_100145 J001 5_Junction_100145_Junction_100146 J002																																								0.641184893540039%						0.453514600145649%
Y69H2.3 V_-_18661177_18661620_18661711_18662117_18662313_18662357_18662550_18662615 5_Junction_100139_Junction_100140_Junction_100141_Junction_100142 J001 3_Junction_100142_Junction_100149 J001 3_Junction_100141_Junction_100146_Junction_100147 J001 3_Junction_100140_Junction_100145 J002 5_Junction_100145_Junction_100146 J001	Y69H2.3	WBGene00013481	Y69H2.3	V_-_18661177_18661620_18661711_18662117_18662313_18662357_18662550_18662615 5_Junction_100139_Junction_100140_Junction_100141_Junction_100142 J001 3_Junction_100142_Junction_100149 J001 3_Junction_100141_Junction_100146_Junction_100147 J001 3_Junction_100140_Junction_100145 J002 5_Junction_100145_Junction_100146 J001																																								1.33015909338996%						0.859657126724944%
Y69H2.3 V_-_18661177_18661620_18661711_18662117_18662313_18662357_18662550_18662615 5_Junction_100139_Junction_100140_Junction_100141_Junction_100142 J001 3_Junction_100142_Junction_100149 J001 3_Junction_100141_Junction_100146_Junction_100147 J001 3_Junction_100140_Junction_100145 J002 5_Junction_100145_Junction_100146 J002	Y69H2.3	WBGene00013481	Y69H2.3	V_-_18661177_18661620_18661711_18662117_18662313_18662357_18662550_18662615 5_Junction_100139_Junction_100140_Junction_100141_Junction_100142 J001 3_Junction_100142_Junction_100149 J001 3_Junction_100141_Junction_100146_Junction_100147 J001 3_Junction_100140_Junction_100145 J002 5_Junction_100145_Junction_100146 J002																																								1.07576877395196%						0.861732666863841%
Y69H2.3 V_-_18661177_18661620_18661711_18662117_18662313_18662357_18662550_18662615 5_Junction_100139_Junction_100140_Junction_100141_Junction_100142 J001 3_Junction_100142_Junction_100149 J001 3_Junction_100141_Junction_100146_Junction_100147 J002 3_Junction_100140_Junction_100145 J001 5_Junction_100145_Junction_100146 J001	Y69H2.3	WBGene00013481	Y69H2.3	V_-_18661177_18661620_18661711_18662117_18662313_18662357_18662550_18662615 5_Junction_100139_Junction_100140_Junction_100141_Junction_100142 J001 3_Junction_100142_Junction_100149 J001 3_Junction_100141_Junction_100146_Junction_100147 J002 3_Junction_100140_Junction_100145 J001 5_Junction_100145_Junction_100146 J001																																								0.107747449221762%						0.0939874995790476%
Y69H2.3 V_-_18661177_18661620_18661711_18662117_18662313_18662357_18662550_18662615 5_Junction_100139_Junction_100140_Junction_100141_Junction_100142 J001 3_Junction_100142_Junction_100149 J001 3_Junction_100141_Junction_100146_Junction_100147 J002 3_Junction_100140_Junction_100145 J001 5_Junction_100145_Junction_100146 J002	Y69H2.3	WBGene00013481	Y69H2.3	V_-_18661177_18661620_18661711_18662117_18662313_18662357_18662550_18662615 5_Junction_100139_Junction_100140_Junction_100141_Junction_100142 J001 3_Junction_100142_Junction_100149 J001 3_Junction_100141_Junction_100146_Junction_100147 J002 3_Junction_100140_Junction_100145 J001 5_Junction_100145_Junction_100146 J002																																								0.102500947699038%						0.103337353398827%
Y69H2.3 V_-_18661177_18661620_18661711_18662117_18662313_18662357_18662550_18662615 5_Junction_100139_Junction_100140_Junction_100141_Junction_100142 J001 3_Junction_100142_Junction_100149 J001 3_Junction_100141_Junction_100146_Junction_100147 J002 3_Junction_100140_Junction_100145 J002 5_Junction_100145_Junction_100146 J001	Y69H2.3	WBGene00013481	Y69H2.3	V_-_18661177_18661620_18661711_18662117_18662313_18662357_18662550_18662615 5_Junction_100139_Junction_100140_Junction_100141_Junction_100142 J001 3_Junction_100142_Junction_100149 J001 3_Junction_100141_Junction_100146_Junction_100147 J002 3_Junction_100140_Junction_100145 J002 5_Junction_100145_Junction_100146 J001																																								0.259133869358238%						0.173575048666462%
Y69H2.3 V_-_18661177_18661620_18661711_18662117_18662313_18662357_18662550_18662615 5_Junction_100139_Junction_100140_Junction_100141_Junction_100142 J001 3_Junction_100142_Junction_100149 J001 3_Junction_100141_Junction_100146_Junction_100147 J002 3_Junction_100140_Junction_100145 J002 5_Junction_100145_Junction_100146 J002	Y69H2.3	WBGene00013481	Y69H2.3	V_-_18661177_18661620_18661711_18662117_18662313_18662357_18662550_18662615 5_Junction_100139_Junction_100140_Junction_100141_Junction_100142 J001 3_Junction_100142_Junction_100149 J001 3_Junction_100141_Junction_100146_Junction_100147 J002 3_Junction_100140_Junction_100145 J002 5_Junction_100145_Junction_100146 J002																																								0.205364605720962%						0.191132492005663%
Y69H2.3 V_-_18661177_18661620_18661711_18662117_18662313_18662357_18662550_18662615 5_Junction_100139_Junction_100140_Junction_100141_Junction_100142 J001 3_Junction_100142_Junction_100149 J001 3_Junction_100141_Junction_100146_Junction_100147 J003 3_Junction_100140_Junction_100145 J001 5_Junction_100145_Junction_100146 J001	Y69H2.3	WBGene00013481	Y69H2.3	V_-_18661177_18661620_18661711_18662117_18662313_18662357_18662550_18662615 5_Junction_100139_Junction_100140_Junction_100141_Junction_100142 J001 3_Junction_100142_Junction_100149 J001 3_Junction_100141_Junction_100146_Junction_100147 J003 3_Junction_100140_Junction_100145 J001 5_Junction_100145_Junction_100146 J001																																								0.136395678081197%						0.134063604603136%
Y69H2.3 V_-_18661177_18661620_18661711_18662117_18662313_18662357_18662550_18662615 5_Junction_100139_Junction_100140_Junction_100141_Junction_100142 J001 3_Junction_100142_Junction_100149 J001 3_Junction_100141_Junction_100146_Junction_100147 J003 3_Junction_100140_Junction_100145 J001 5_Junction_100145_Junction_100146 J002	Y69H2.3	WBGene00013481	Y69H2.3	V_-_18661177_18661620_18661711_18662117_18662313_18662357_18662550_18662615 5_Junction_100139_Junction_100140_Junction_100141_Junction_100142 J001 3_Junction_100142_Junction_100149 J001 3_Junction_100141_Junction_100146_Junction_100147 J003 3_Junction_100140_Junction_100145 J001 5_Junction_100145_Junction_100146 J002																																								0.123460041539923%						0.135776747090789%
Y69H2.3 V_-_18661177_18661620_18661711_18662117_18662313_18662357_18662550_18662615 5_Junction_100139_Junction_100140_Junction_100141_Junction_100142 J001 3_Junction_100142_Junction_100149 J001 3_Junction_100141_Junction_100146_Junction_100147 J003 3_Junction_100140_Junction_100145 J002 5_Junction_100145_Junction_100146 J001	Y69H2.3	WBGene00013481	Y69H2.3	V_-_18661177_18661620_18661711_18662117_18662313_18662357_18662550_18662615 5_Junction_100139_Junction_100140_Junction_100141_Junction_100142 J001 3_Junction_100142_Junction_100149 J001 3_Junction_100141_Junction_100146_Junction_100147 J003 3_Junction_100140_Junction_100145 J002 5_Junction_100145_Junction_100146 J001																																								0.552737933630803%						0.250123474971354%
Y69H2.3 V_-_18661177_18661620_18661711_18662117_18662313_18662357_18662550_18662615 5_Junction_100139_Junction_100140_Junction_100141_Junction_100142 J001 3_Junction_100142_Junction_100149 J001 3_Junction_100141_Junction_100146_Junction_100147 J003 3_Junction_100140_Junction_100145 J002 5_Junction_100145_Junction_100146 J002	Y69H2.3	WBGene00013481	Y69H2.3	V_-_18661177_18661620_18661711_18662117_18662313_18662357_18662550_18662615 5_Junction_100139_Junction_100140_Junction_100141_Junction_100142 J001 3_Junction_100142_Junction_100149 J001 3_Junction_100141_Junction_100146_Junction_100147 J003 3_Junction_100140_Junction_100145 J002 5_Junction_100145_Junction_100146 J002																																								0.420165847548077%						0.250247613684721%
Y69H2.3 V_-_18661177_18661620_18661711_18662117_18662313_18662357_18662550_18662615 5_Junction_100139_Junction_100140_Junction_100141_Junction_100142 J001 3_Junction_100142_Junction_100149 J002 3_Junction_100141_Junction_100146_Junction_100147 J001 3_Junction_100140_Junction_100145 J001 5_Junction_100145_Junction_100146 J001	Y69H2.3	WBGene00013481	Y69H2.3	V_-_18661177_18661620_18661711_18662117_18662313_18662357_18662550_18662615 5_Junction_100139_Junction_100140_Junction_100141_Junction_100142 J001 3_Junction_100142_Junction_100149 J002 3_Junction_100141_Junction_100146_Junction_100147 J001 3_Junction_100140_Junction_100145 J001 5_Junction_100145_Junction_100146 J001																																								2.54877228652746%						2.47368554350944%
Y69H2.3 V_-_18661177_18661620_18661711_18662117_18662313_18662357_18662550_18662615 5_Junction_100139_Junction_100140_Junction_100141_Junction_100142 J001 3_Junction_100142_Junction_100149 J002 3_Junction_100141_Junction_100146_Junction_100147 J001 3_Junction_100140_Junction_100145 J001 5_Junction_100145_Junction_100146 J002	Y69H2.3	WBGene00013481	Y69H2.3	V_-_18661177_18661620_18661711_18662117_18662313_18662357_18662550_18662615 5_Junction_100139_Junction_100140_Junction_100141_Junction_100142 J001 3_Junction_100142_Junction_100149 J002 3_Junction_100141_Junction_100146_Junction_100147 J001 3_Junction_100140_Junction_100145 J001 5_Junction_100145_Junction_100146 J002																																								2.48041868581446%						2.29282703852934%
Y69H2.3 V_-_18661177_18661620_18661711_18662117_18662313_18662357_18662550_18662615 5_Junction_100139_Junction_100140_Junction_100141_Junction_100142 J001 3_Junction_100142_Junction_100149 J002 3_Junction_100141_Junction_100146_Junction_100147 J001 3_Junction_100140_Junction_100145 J002 5_Junction_100145_Junction_100146 J001	Y69H2.3	WBGene00013481	Y69H2.3	V_-_18661177_18661620_18661711_18662117_18662313_18662357_18662550_18662615 5_Junction_100139_Junction_100140_Junction_100141_Junction_100142 J001 3_Junction_100142_Junction_100149 J002 3_Junction_100141_Junction_100146_Junction_100147 J001 3_Junction_100140_Junction_100145 J002 5_Junction_100145_Junction_100146 J001																																								4.13943284876454%						4.85444888915005%
Y69H2.3 V_-_18661177_18661620_18661711_18662117_18662313_18662357_18662550_18662615 5_Junction_100139_Junction_100140_Junction_100141_Junction_100142 J001 3_Junction_100142_Junction_100149 J002 3_Junction_100141_Junction_100146_Junction_100147 J001 3_Junction_100140_Junction_100145 J002 5_Junction_100145_Junction_100146 J002	Y69H2.3	WBGene00013481	Y69H2.3	V_-_18661177_18661620_18661711_18662117_18662313_18662357_18662550_18662615 5_Junction_100139_Junction_100140_Junction_100141_Junction_100142 J001 3_Junction_100142_Junction_100149 J002 3_Junction_100141_Junction_100146_Junction_100147 J001 3_Junction_100140_Junction_100145 J002 5_Junction_100145_Junction_100146 J002																																								3.43890455169354%						4.35947126536117%
Y69H2.3 V_-_18661177_18661620_18661711_18662117_18662313_18662357_18662550_18662615 5_Junction_100139_Junction_100140_Junction_100141_Junction_100142 J001 3_Junction_100142_Junction_100149 J002 3_Junction_100141_Junction_100146_Junction_100147 J002 3_Junction_100140_Junction_100145 J001 5_Junction_100145_Junction_100146 J001	Y69H2.3	WBGene00013481	Y69H2.3	V_-_18661177_18661620_18661711_18662117_18662313_18662357_18662550_18662615 5_Junction_100139_Junction_100140_Junction_100141_Junction_100142 J001 3_Junction_100142_Junction_100149 J002 3_Junction_100141_Junction_100146_Junction_100147 J002 3_Junction_100140_Junction_100145 J001 5_Junction_100145_Junction_100146 J001																																								0.406628861670738%						0.490674765535342%
Y69H2.3 V_-_18661177_18661620_18661711_18662117_18662313_18662357_18662550_18662615 5_Junction_100139_Junction_100140_Junction_100141_Junction_100142 J001 3_Junction_100142_Junction_100149 J002 3_Junction_100141_Junction_100146_Junction_100147 J002 3_Junction_100140_Junction_100145 J001 5_Junction_100145_Junction_100146 J002	Y69H2.3	WBGene00013481	Y69H2.3	V_-_18661177_18661620_18661711_18662117_18662313_18662357_18662550_18662615 5_Junction_100139_Junction_100140_Junction_100141_Junction_100142 J001 3_Junction_100142_Junction_100149 J002 3_Junction_100141_Junction_100146_Junction_100147 J002 3_Junction_100140_Junction_100145 J001 5_Junction_100145_Junction_100146 J002																																								0.392181288408462%						0.487507329186783%
Y69H2.3 V_-_18661177_18661620_18661711_18662117_18662313_18662357_18662550_18662615 5_Junction_100139_Junction_100140_Junction_100141_Junction_100142 J001 3_Junction_100142_Junction_100149 J002 3_Junction_100141_Junction_100146_Junction_100147 J002 3_Junction_100140_Junction_100145 J002 5_Junction_100145_Junction_100146 J001	Y69H2.3	WBGene00013481	Y69H2.3	V_-_18661177_18661620_18661711_18662117_18662313_18662357_18662550_18662615 5_Junction_100139_Junction_100140_Junction_100141_Junction_100142 J001 3_Junction_100142_Junction_100149 J002 3_Junction_100141_Junction_100146_Junction_100147 J002 3_Junction_100140_Junction_100145 J002 5_Junction_100145_Junction_100146 J001																																								0.786870144749262%						0.901178819919148%
Y69H2.3 V_-_18661177_18661620_18661711_18662117_18662313_18662357_18662550_18662615 5_Junction_100139_Junction_100140_Junction_100141_Junction_100142 J001 3_Junction_100142_Junction_100149 J002 3_Junction_100141_Junction_100146_Junction_100147 J002 3_Junction_100140_Junction_100145 J002 5_Junction_100145_Junction_100146 J002	Y69H2.3	WBGene00013481	Y69H2.3	V_-_18661177_18661620_18661711_18662117_18662313_18662357_18662550_18662615 5_Junction_100139_Junction_100140_Junction_100141_Junction_100142 J001 3_Junction_100142_Junction_100149 J002 3_Junction_100141_Junction_100146_Junction_100147 J002 3_Junction_100140_Junction_100145 J002 5_Junction_100145_Junction_100146 J002																																								0.638802833171538%						0.884436691708728%
Y69H2.3 V_-_18661177_18661620_18661711_18662117_18662313_18662357_18662550_18662615 5_Junction_100139_Junction_100140_Junction_100141_Junction_100142 J001 3_Junction_100142_Junction_100149 J002 3_Junction_100141_Junction_100146_Junction_100147 J003 3_Junction_100140_Junction_100145 J001 5_Junction_100145_Junction_100146 J001	Y69H2.3	WBGene00013481	Y69H2.3	V_-_18661177_18661620_18661711_18662117_18662313_18662357_18662550_18662615 5_Junction_100139_Junction_100140_Junction_100141_Junction_100142 J001 3_Junction_100142_Junction_100149 J002 3_Junction_100141_Junction_100146_Junction_100147 J003 3_Junction_100140_Junction_100145 J001 5_Junction_100145_Junction_100146 J001																																								0.485519029430803%						0.757923554566214%
Y69H2.3 V_-_18661177_18661620_18661711_18662117_18662313_18662357_18662550_18662615 5_Junction_100139_Junction_100140_Junction_100141_Junction_100142 J001 3_Junction_100142_Junction_100149 J002 3_Junction_100141_Junction_100146_Junction_100147 J003 3_Junction_100140_Junction_100145 J001 5_Junction_100145_Junction_100146 J002	Y69H2.3	WBGene00013481	Y69H2.3	V_-_18661177_18661620_18661711_18662117_18662313_18662357_18662550_18662615 5_Junction_100139_Junction_100140_Junction_100141_Junction_100142 J001 3_Junction_100142_Junction_100149 J002 3_Junction_100141_Junction_100146_Junction_100147 J003 3_Junction_100140_Junction_100145 J001 5_Junction_100145_Junction_100146 J002																																								0.449897471748077%						0.702741977239861%
Y69H2.3 V_-_18661177_18661620_18661711_18662117_18662313_18662357_18662550_18662615 5_Junction_100139_Junction_100140_Junction_100141_Junction_100142 J001 3_Junction_100142_Junction_100149 J002 3_Junction_100141_Junction_100146_Junction_100147 J003 3_Junction_100140_Junction_100145 J002 5_Junction_100145_Junction_100146 J001	Y69H2.3	WBGene00013481	Y69H2.3	V_-_18661177_18661620_18661711_18662117_18662313_18662357_18662550_18662615 5_Junction_100139_Junction_100140_Junction_100141_Junction_100142 J001 3_Junction_100142_Junction_100149 J002 3_Junction_100141_Junction_100146_Junction_100147 J003 3_Junction_100140_Junction_100145 J002 5_Junction_100145_Junction_100146 J001																																								1.5953834388572%						1.4259197019593%
Y69H2.3 V_-_18661177_18661620_18661711_18662117_18662313_18662357_18662550_18662615 5_Junction_100139_Junction_100140_Junction_100141_Junction_100142 J001 3_Junction_100142_Junction_100149 J002 3_Junction_100141_Junction_100146_Junction_100147 J003 3_Junction_100140_Junction_100145 J002 5_Junction_100145_Junction_100146 J002	Y69H2.3	WBGene00013481	Y69H2.3	V_-_18661177_18661620_18661711_18662117_18662313_18662357_18662550_18662615 5_Junction_100139_Junction_100140_Junction_100141_Junction_100142 J001 3_Junction_100142_Junction_100149 J002 3_Junction_100141_Junction_100146_Junction_100147 J003 3_Junction_100140_Junction_100145 J002 5_Junction_100145_Junction_100146 J002																																								1.23031255916392%						1.28798732588463%
Y69H2.3 V_-_18661177_18661620_18661711_18662117_18662313_18662357_18662550_18662615 5_Junction_100139_Junction_100140_Junction_100141_Junction_100142 J002 3_Junction_100142_Junction_100149 J001 3_Junction_100141_Junction_100146_Junction_100147 J001 3_Junction_100140_Junction_100145 J001 5_Junction_100145_Junction_100146 J001	Y69H2.3	WBGene00013481	Y69H2.3	V_-_18661177_18661620_18661711_18662117_18662313_18662357_18662550_18662615 5_Junction_100139_Junction_100140_Junction_100141_Junction_100142 J002 3_Junction_100142_Junction_100149 J001 3_Junction_100141_Junction_100146_Junction_100147 J001 3_Junction_100140_Junction_100145 J001 5_Junction_100145_Junction_100146 J001																																								0.219686337900238%						0.0846083775770029%
Y69H2.3 V_-_18661177_18661620_18661711_18662117_18662313_18662357_18662550_18662615 5_Junction_100139_Junction_100140_Junction_100141_Junction_100142 J002 3_Junction_100142_Junction_100149 J001 3_Junction_100141_Junction_100146_Junction_100147 J001 3_Junction_100140_Junction_100145 J001 5_Junction_100145_Junction_100146 J002	Y69H2.3	WBGene00013481	Y69H2.3	V_-_18661177_18661620_18661711_18662117_18662313_18662357_18662550_18662615 5_Junction_100139_Junction_100140_Junction_100141_Junction_100142 J002 3_Junction_100142_Junction_100149 J001 3_Junction_100141_Junction_100146_Junction_100147 J001 3_Junction_100140_Junction_100145 J001 5_Junction_100145_Junction_100146 J002																																								0.218478610671602%						0.0807333732491096%
Y69H2.3 V_-_18661177_18661620_18661711_18662117_18662313_18662357_18662550_18662615 5_Junction_100139_Junction_100140_Junction_100141_Junction_100142 J002 3_Junction_100142_Junction_100149 J001 3_Junction_100141_Junction_100146_Junction_100147 J001 3_Junction_100140_Junction_100145 J002 5_Junction_100145_Junction_100146 J001	Y69H2.3	WBGene00013481	Y69H2.3	V_-_18661177_18661620_18661711_18662117_18662313_18662357_18662550_18662615 5_Junction_100139_Junction_100140_Junction_100141_Junction_100142 J002 3_Junction_100142_Junction_100149 J001 3_Junction_100141_Junction_100146_Junction_100147 J001 3_Junction_100140_Junction_100145 J002 5_Junction_100145_Junction_100146 J001																																								0.189573911483762%						0.165107447054762%
Y69H2.3 V_-_18661177_18661620_18661711_18662117_18662313_18662357_18662550_18662615 5_Junction_100139_Junction_100140_Junction_100141_Junction_100142 J002 3_Junction_100142_Junction_100149 J001 3_Junction_100141_Junction_100146_Junction_100147 J001 3_Junction_100140_Junction_100145 J002 5_Junction_100145_Junction_100146 J002	Y69H2.3	WBGene00013481	Y69H2.3	V_-_18661177_18661620_18661711_18662117_18662313_18662357_18662550_18662615 5_Junction_100139_Junction_100140_Junction_100141_Junction_100142 J002 3_Junction_100142_Junction_100149 J001 3_Junction_100141_Junction_100146_Junction_100147 J001 3_Junction_100140_Junction_100145 J002 5_Junction_100145_Junction_100146 J002																																								0.177196405544398%						0.153248851594125%
Y69H2.3 V_-_18661177_18661620_18661711_18662117_18662313_18662357_18662550_18662615 5_Junction_100139_Junction_100140_Junction_100141_Junction_100142 J002 3_Junction_100142_Junction_100149 J001 3_Junction_100141_Junction_100146_Junction_100147 J002 3_Junction_100140_Junction_100145 J001 5_Junction_100145_Junction_100146 J001	Y69H2.3	WBGene00013481	Y69H2.3	V_-_18661177_18661620_18661711_18662117_18662313_18662357_18662550_18662615 5_Junction_100139_Junction_100140_Junction_100141_Junction_100142 J002 3_Junction_100142_Junction_100149 J001 3_Junction_100141_Junction_100146_Junction_100147 J002 3_Junction_100140_Junction_100145 J001 5_Junction_100145_Junction_100146 J001																																								0.034043732279676%						0.0171190854665371%
Y69H2.3 V_-_18661177_18661620_18661711_18662117_18662313_18662357_18662550_18662615 5_Junction_100139_Junction_100140_Junction_100141_Junction_100142 J002 3_Junction_100142_Junction_100149 J001 3_Junction_100141_Junction_100146_Junction_100147 J002 3_Junction_100140_Junction_100145 J001 5_Junction_100145_Junction_100146 J002	Y69H2.3	WBGene00013481	Y69H2.3	V_-_18661177_18661620_18661711_18662117_18662313_18662357_18662550_18662615 5_Junction_100139_Junction_100140_Junction_100141_Junction_100142 J002 3_Junction_100142_Junction_100149 J001 3_Junction_100141_Junction_100146_Junction_100147 J002 3_Junction_100140_Junction_100145 J001 5_Junction_100145_Junction_100146 J002																																								0.033788460758724%						0.0175391760421004%
Y69H2.3 V_-_18661177_18661620_18661711_18662117_18662313_18662357_18662550_18662615 5_Junction_100139_Junction_100140_Junction_100141_Junction_100142 J002 3_Junction_100142_Junction_100149 J001 3_Junction_100141_Junction_100146_Junction_100147 J002 3_Junction_100140_Junction_100145 J002 5_Junction_100145_Junction_100146 J001	Y69H2.3	WBGene00013481	Y69H2.3	V_-_18661177_18661620_18661711_18662117_18662313_18662357_18662550_18662615 5_Junction_100139_Junction_100140_Junction_100141_Junction_100142 J002 3_Junction_100142_Junction_100149 J001 3_Junction_100141_Junction_100146_Junction_100147 J002 3_Junction_100140_Junction_100145 J002 5_Junction_100145_Junction_100146 J001																																								0.031809118560324%						0.0314283580704779%
Y69H2.3 V_-_18661177_18661620_18661711_18662117_18662313_18662357_18662550_18662615 5_Junction_100139_Junction_100140_Junction_100141_Junction_100142 J002 3_Junction_100142_Junction_100149 J001 3_Junction_100141_Junction_100146_Junction_100147 J002 3_Junction_100140_Junction_100145 J002 5_Junction_100145_Junction_100146 J002	Y69H2.3	WBGene00013481	Y69H2.3	V_-_18661177_18661620_18661711_18662117_18662313_18662357_18662550_18662615 5_Junction_100139_Junction_100140_Junction_100141_Junction_100142 J002 3_Junction_100142_Junction_100149 J001 3_Junction_100141_Junction_100146_Junction_100147 J002 3_Junction_100140_Junction_100145 J002 5_Junction_100145_Junction_100146 J002																																								0.029192944401276%						0.0319667816458846%
Y69H2.3 V_-_18661177_18661620_18661711_18662117_18662313_18662357_18662550_18662615 5_Junction_100139_Junction_100140_Junction_100141_Junction_100142 J002 3_Junction_100142_Junction_100149 J001 3_Junction_100141_Junction_100146_Junction_100147 J003 3_Junction_100140_Junction_100145 J001 5_Junction_100145_Junction_100146 J001	Y69H2.3	WBGene00013481	Y69H2.3	V_-_18661177_18661620_18661711_18662117_18662313_18662357_18662550_18662615 5_Junction_100139_Junction_100140_Junction_100141_Junction_100142 J002 3_Junction_100142_Junction_100149 J001 3_Junction_100141_Junction_100146_Junction_100147 J003 3_Junction_100140_Junction_100145 J001 5_Junction_100145_Junction_100146 J001																																								0.0354376281780864%						0.0258761016343103%
Y69H2.3 V_-_18661177_18661620_18661711_18662117_18662313_18662357_18662550_18662615 5_Junction_100139_Junction_100140_Junction_100141_Junction_100142 J002 3_Junction_100142_Junction_100149 J001 3_Junction_100141_Junction_100146_Junction_100147 J003 3_Junction_100140_Junction_100145 J001 5_Junction_100145_Junction_100146 J002	Y69H2.3	WBGene00013481	Y69H2.3	V_-_18661177_18661620_18661711_18662117_18662313_18662357_18662550_18662615 5_Junction_100139_Junction_100140_Junction_100141_Junction_100142 J002 3_Junction_100142_Junction_100149 J001 3_Junction_100141_Junction_100146_Junction_100147 J003 3_Junction_100140_Junction_100145 J001 5_Junction_100145_Junction_100146 J002																																								0.0348082374116736%						0.0246141192024772%
Y69H2.3 V_-_18661177_18661620_18661711_18662117_18662313_18662357_18662550_18662615 5_Junction_100139_Junction_100140_Junction_100141_Junction_100142 J002 3_Junction_100142_Junction_100149 J001 3_Junction_100141_Junction_100146_Junction_100147 J003 3_Junction_100140_Junction_100145 J002 5_Junction_100145_Junction_100146 J001	Y69H2.3	WBGene00013481	Y69H2.3	V_-_18661177_18661620_18661711_18662117_18662313_18662357_18662550_18662615 5_Junction_100139_Junction_100140_Junction_100141_Junction_100142 J002 3_Junction_100142_Junction_100149 J001 3_Junction_100141_Junction_100146_Junction_100147 J003 3_Junction_100140_Junction_100145 J002 5_Junction_100145_Junction_100146 J001																																								0.0460945915979136%						0.0484879666322247%
Y69H2.3 V_-_18661177_18661620_18661711_18662117_18662313_18662357_18662550_18662615 5_Junction_100139_Junction_100140_Junction_100141_Junction_100142 J002 3_Junction_100142_Junction_100149 J001 3_Junction_100141_Junction_100146_Junction_100147 J003 3_Junction_100140_Junction_100145 J002 5_Junction_100145_Junction_100146 J002	Y69H2.3	WBGene00013481	Y69H2.3	V_-_18661177_18661620_18661711_18662117_18662313_18662357_18662550_18662615 5_Junction_100139_Junction_100140_Junction_100141_Junction_100142 J002 3_Junction_100142_Junction_100149 J001 3_Junction_100141_Junction_100146_Junction_100147 J003 3_Junction_100140_Junction_100145 J002 5_Junction_100145_Junction_100146 J002																																								0.0396442212123264%						0.0451306670559878%
Y69H2.3 V_-_18661177_18661620_18661711_18662117_18662313_18662357_18662550_18662615 5_Junction_100139_Junction_100140_Junction_100141_Junction_100142 J002 3_Junction_100142_Junction_100149 J002 3_Junction_100141_Junction_100146_Junction_100147 J001 3_Junction_100140_Junction_100145 J001 5_Junction_100145_Junction_100146 J001	Y69H2.3	WBGene00013481	Y69H2.3	V_-_18661177_18661620_18661711_18662117_18662313_18662357_18662550_18662615 5_Junction_100139_Junction_100140_Junction_100141_Junction_100142 J002 3_Junction_100142_Junction_100149 J002 3_Junction_100141_Junction_100146_Junction_100147 J001 3_Junction_100140_Junction_100145 J001 5_Junction_100145_Junction_100146 J001																																								0.873137545208762%						0.500255164936137%
Y69H2.3 V_-_18661177_18661620_18661711_18662117_18662313_18662357_18662550_18662615 5_Junction_100139_Junction_100140_Junction_100141_Junction_100142 J002 3_Junction_100142_Junction_100149 J002 3_Junction_100141_Junction_100146_Junction_100147 J001 3_Junction_100140_Junction_100145 J001 5_Junction_100145_Junction_100146 J002	Y69H2.3	WBGene00013481	Y69H2.3	V_-_18661177_18661620_18661711_18662117_18662313_18662357_18662550_18662615 5_Junction_100139_Junction_100140_Junction_100141_Junction_100142 J002 3_Junction_100142_Junction_100149 J002 3_Junction_100141_Junction_100146_Junction_100147 J001 3_Junction_100140_Junction_100145 J001 5_Junction_100145_Junction_100146 J002																																								0.869811761819398%						0.44088624043775%
Y69H2.3 V_-_18661177_18661620_18661711_18662117_18662313_18662357_18662550_18662615 5_Junction_100139_Junction_100140_Junction_100141_Junction_100142 J002 3_Junction_100142_Junction_100149 J002 3_Junction_100141_Junction_100146_Junction_100147 J001 3_Junction_100140_Junction_100145 J002 5_Junction_100145_Junction_100146 J001	Y69H2.3	WBGene00013481	Y69H2.3	V_-_18661177_18661620_18661711_18662117_18662313_18662357_18662550_18662615 5_Junction_100139_Junction_100140_Junction_100141_Junction_100142 J002 3_Junction_100142_Junction_100149 J002 3_Junction_100141_Junction_100146_Junction_100147 J001 3_Junction_100140_Junction_100145 J002 5_Junction_100145_Junction_100146 J001																																								0.700823515407238%						0.994804151832098%
Y69H2.3 V_-_18661177_18661620_18661711_18662117_18662313_18662357_18662550_18662615 5_Junction_100139_Junction_100140_Junction_100141_Junction_100142 J002 3_Junction_100142_Junction_100149 J002 3_Junction_100141_Junction_100146_Junction_100147 J001 3_Junction_100140_Junction_100145 J002 5_Junction_100145_Junction_100146 J002	Y69H2.3	WBGene00013481	Y69H2.3	V_-_18661177_18661620_18661711_18662117_18662313_18662357_18662550_18662615 5_Junction_100139_Junction_100140_Junction_100141_Junction_100142 J002 3_Junction_100142_Junction_100149 J002 3_Junction_100141_Junction_100146_Junction_100147 J001 3_Junction_100140_Junction_100145 J002 5_Junction_100145_Junction_100146 J002																																								0.666738911964603%						0.844439393319015%
Y69H2.3 V_-_18661177_18661620_18661711_18662117_18662313_18662357_18662550_18662615 5_Junction_100139_Junction_100140_Junction_100141_Junction_100142 J002 3_Junction_100142_Junction_100149 J002 3_Junction_100141_Junction_100146_Junction_100147 J002 3_Junction_100140_Junction_100145 J001 5_Junction_100145_Junction_100146 J001	Y69H2.3	WBGene00013481	Y69H2.3	V_-_18661177_18661620_18661711_18662117_18662313_18662357_18662550_18662615 5_Junction_100139_Junction_100140_Junction_100141_Junction_100142 J002 3_Junction_100142_Junction_100149 J002 3_Junction_100141_Junction_100146_Junction_100147 J002 3_Junction_100140_Junction_100145 J001 5_Junction_100145_Junction_100146 J001																																								0.134989633935324%						0.0957707848241979%
Y69H2.3 V_-_18661177_18661620_18661711_18662117_18662313_18662357_18662550_18662615 5_Junction_100139_Junction_100140_Junction_100141_Junction_100142 J002 3_Junction_100142_Junction_100149 J002 3_Junction_100141_Junction_100146_Junction_100147 J002 3_Junction_100140_Junction_100145 J001 5_Junction_100145_Junction_100146 J002	Y69H2.3	WBGene00013481	Y69H2.3	V_-_18661177_18661620_18661711_18662117_18662313_18662357_18662550_18662615 5_Junction_100139_Junction_100140_Junction_100141_Junction_100142 J002 3_Junction_100142_Junction_100149 J002 3_Junction_100141_Junction_100146_Junction_100147 J002 3_Junction_100140_Junction_100145 J001 5_Junction_100145_Junction_100146 J002																																								0.134286679026276%						0.0897737575921647%
Y69H2.3 V_-_18661177_18661620_18661711_18662117_18662313_18662357_18662550_18662615 5_Junction_100139_Junction_100140_Junction_100141_Junction_100142 J002 3_Junction_100142_Junction_100149 J002 3_Junction_100141_Junction_100146_Junction_100147 J002 3_Junction_100140_Junction_100145 J002 5_Junction_100145_Junction_100146 J001	Y69H2.3	WBGene00013481	Y69H2.3	V_-_18661177_18661620_18661711_18662117_18662313_18662357_18662550_18662615 5_Junction_100139_Junction_100140_Junction_100141_Junction_100142 J002 3_Junction_100142_Junction_100149 J002 3_Junction_100141_Junction_100146_Junction_100147 J002 3_Junction_100140_Junction_100145 J002 5_Junction_100145_Junction_100146 J001																																								0.115088865224676%						0.176406046688787%
Y69H2.3 V_-_18661177_18661620_18661711_18662117_18662313_18662357_18662550_18662615 5_Junction_100139_Junction_100140_Junction_100141_Junction_100142 J002 3_Junction_100142_Junction_100149 J002 3_Junction_100141_Junction_100146_Junction_100147 J002 3_Junction_100140_Junction_100145 J002 5_Junction_100145_Junction_100146 J002	Y69H2.3	WBGene00013481	Y69H2.3	V_-_18661177_18661620_18661711_18662117_18662313_18662357_18662550_18662615 5_Junction_100139_Junction_100140_Junction_100141_Junction_100142 J002 3_Junction_100142_Junction_100149 J002 3_Junction_100141_Junction_100146_Junction_100147 J002 3_Junction_100140_Junction_100145 J002 5_Junction_100145_Junction_100146 J002																																								0.107884565813724%						0.16175475966985%
Y69H2.3 V_-_18661177_18661620_18661711_18662117_18662313_18662357_18662550_18662615 5_Junction_100139_Junction_100140_Junction_100141_Junction_100142 J002 3_Junction_100142_Junction_100149 J002 3_Junction_100141_Junction_100146_Junction_100147 J003 3_Junction_100140_Junction_100145 J001 5_Junction_100145_Junction_100146 J001	Y69H2.3	WBGene00013481	Y69H2.3	V_-_18661177_18661620_18661711_18662117_18662313_18662357_18662550_18662615 5_Junction_100139_Junction_100140_Junction_100141_Junction_100142 J002 3_Junction_100142_Junction_100149 J002 3_Junction_100141_Junction_100146_Junction_100147 J003 3_Junction_100140_Junction_100145 J001 5_Junction_100145_Junction_100146 J001																																								0.138828079997914%						0.15441312605869%
Y69H2.3 V_-_18661177_18661620_18661711_18662117_18662313_18662357_18662550_18662615 5_Junction_100139_Junction_100140_Junction_100141_Junction_100142 J002 3_Junction_100142_Junction_100149 J002 3_Junction_100141_Junction_100146_Junction_100147 J003 3_Junction_100140_Junction_100145 J001 5_Junction_100145_Junction_100146 J002	Y69H2.3	WBGene00013481	Y69H2.3	V_-_18661177_18661620_18661711_18662117_18662313_18662357_18662550_18662615 5_Junction_100139_Junction_100140_Junction_100141_Junction_100142 J002 3_Junction_100142_Junction_100149 J002 3_Junction_100141_Junction_100146_Junction_100147 J003 3_Junction_100140_Junction_100145 J001 5_Junction_100145_Junction_100146 J002																																								0.137094892812326%						0.136911163854523%
Y69H2.3 V_-_18661177_18661620_18661711_18662117_18662313_18662357_18662550_18662615 5_Junction_100139_Junction_100140_Junction_100141_Junction_100142 J002 3_Junction_100142_Junction_100149 J002 3_Junction_100141_Junction_100146_Junction_100147 J003 3_Junction_100140_Junction_100145 J002 5_Junction_100145_Junction_100146 J001	Y69H2.3	WBGene00013481	Y69H2.3	V_-_18661177_18661620_18661711_18662117_18662313_18662357_18662550_18662615 5_Junction_100139_Junction_100140_Junction_100141_Junction_100142 J002 3_Junction_100142_Junction_100149 J002 3_Junction_100141_Junction_100146_Junction_100147 J003 3_Junction_100140_Junction_100145 J002 5_Junction_100145_Junction_100146 J001																																								0.154427540226086%						0.293993612074775%
Y69H2.3 V_-_18661177_18661620_18661711_18662117_18662313_18662357_18662550_18662615 5_Junction_100139_Junction_100140_Junction_100141_Junction_100142 J002 3_Junction_100142_Junction_100149 J002 3_Junction_100141_Junction_100146_Junction_100147 J003 3_Junction_100140_Junction_100145 J002 5_Junction_100145_Junction_100146 J002	Y69H2.3	WBGene00013481	Y69H2.3	V_-_18661177_18661620_18661711_18662117_18662313_18662357_18662550_18662615 5_Junction_100139_Junction_100140_Junction_100141_Junction_100142 J002 3_Junction_100142_Junction_100149 J002 3_Junction_100141_Junction_100146_Junction_100147 J003 3_Junction_100140_Junction_100145 J002 5_Junction_100145_Junction_100146 J002																																								0.136664808563674%						0.252131743487012%
Y69H2.3 V_-_18661177_18661620_18661711_18662117_18662313_18662357_18662550_18662615 5_Junction_100139_Junction_100140_Junction_100141_Junction_100142 J003 3_Junction_100142_Junction_100149 J001 3_Junction_100141_Junction_100146_Junction_100147 J001 3_Junction_100140_Junction_100145 J001 5_Junction_100145_Junction_100146 J001	Y69H2.3	WBGene00013481	Y69H2.3	V_-_18661177_18661620_18661711_18662117_18662313_18662357_18662550_18662615 5_Junction_100139_Junction_100140_Junction_100141_Junction_100142 J003 3_Junction_100142_Junction_100149 J001 3_Junction_100141_Junction_100146_Junction_100147 J001 3_Junction_100140_Junction_100145 J001 5_Junction_100145_Junction_100146 J001																																								1.09199954106372%						0.804400427592569%
Y69H2.3 V_-_18661177_18661620_18661711_18662117_18662313_18662357_18662550_18662615 5_Junction_100139_Junction_100140_Junction_100141_Junction_100142 J003 3_Junction_100142_Junction_100149 J001 3_Junction_100141_Junction_100146_Junction_100147 J001 3_Junction_100140_Junction_100145 J001 5_Junction_100145_Junction_100146 J002	Y69H2.3	WBGene00013481	Y69H2.3	V_-_18661177_18661620_18661711_18662117_18662313_18662357_18662550_18662615 5_Junction_100139_Junction_100140_Junction_100141_Junction_100142 J003 3_Junction_100142_Junction_100149 J001 3_Junction_100141_Junction_100146_Junction_100147 J001 3_Junction_100140_Junction_100145 J001 5_Junction_100145_Junction_100146 J002																																								1.0490192834622%						0.761174007517751%
Y69H2.3 V_-_18661177_18661620_18661711_18662117_18662313_18662357_18662550_18662615 5_Junction_100139_Junction_100140_Junction_100141_Junction_100142 J003 3_Junction_100142_Junction_100149 J001 3_Junction_100141_Junction_100146_Junction_100147 J001 3_Junction_100140_Junction_100145 J002 5_Junction_100145_Junction_100146 J001	Y69H2.3	WBGene00013481	Y69H2.3	V_-_18661177_18661620_18661711_18662117_18662313_18662357_18662550_18662615 5_Junction_100139_Junction_100140_Junction_100141_Junction_100142 J003 3_Junction_100142_Junction_100149 J001 3_Junction_100141_Junction_100146_Junction_100147 J001 3_Junction_100140_Junction_100145 J002 5_Junction_100145_Junction_100146 J001																																								2.26241235762828%						1.82447574947289%
Y69H2.3 V_-_18661177_18661620_18661711_18662117_18662313_18662357_18662550_18662615 5_Junction_100139_Junction_100140_Junction_100141_Junction_100142 J003 3_Junction_100142_Junction_100149 J001 3_Junction_100141_Junction_100146_Junction_100147 J001 3_Junction_100140_Junction_100145 J002 5_Junction_100145_Junction_100146 J002	Y69H2.3	WBGene00013481	Y69H2.3	V_-_18661177_18661620_18661711_18662117_18662313_18662357_18662550_18662615 5_Junction_100139_Junction_100140_Junction_100141_Junction_100142 J003 3_Junction_100142_Junction_100149 J001 3_Junction_100141_Junction_100146_Junction_100147 J001 3_Junction_100140_Junction_100145 J002 5_Junction_100145_Junction_100146 J002																																								1.8219251506458%						1.64914896821679%
Y69H2.3 V_-_18661177_18661620_18661711_18662117_18662313_18662357_18662550_18662615 5_Junction_100139_Junction_100140_Junction_100141_Junction_100142 J003 3_Junction_100142_Junction_100149 J001 3_Junction_100141_Junction_100146_Junction_100147 J002 3_Junction_100140_Junction_100145 J001 5_Junction_100145_Junction_100146 J001	Y69H2.3	WBGene00013481	Y69H2.3	V_-_18661177_18661620_18661711_18662117_18662313_18662357_18662550_18662615 5_Junction_100139_Junction_100140_Junction_100141_Junction_100142 J003 3_Junction_100142_Junction_100149 J001 3_Junction_100141_Junction_100146_Junction_100147 J002 3_Junction_100140_Junction_100145 J001 5_Junction_100145_Junction_100146 J001																																								0.177154565075838%						0.15327456340469%
Y69H2.3 V_-_18661177_18661620_18661711_18662117_18662313_18662357_18662550_18662615 5_Junction_100139_Junction_100140_Junction_100141_Junction_100142 J003 3_Junction_100142_Junction_100149 J001 3_Junction_100141_Junction_100146_Junction_100147 J002 3_Junction_100140_Junction_100145 J001 5_Junction_100145_Junction_100146 J002	Y69H2.3	WBGene00013481	Y69H2.3	V_-_18661177_18661620_18661711_18662117_18662313_18662357_18662550_18662615 5_Junction_100139_Junction_100140_Junction_100141_Junction_100142 J003 3_Junction_100142_Junction_100149 J001 3_Junction_100141_Junction_100146_Junction_100147 J002 3_Junction_100140_Junction_100145 J001 5_Junction_100145_Junction_100146 J002																																								0.168070033843362%						0.159842326092785%
Y69H2.3 V_-_18661177_18661620_18661711_18662117_18662313_18662357_18662550_18662615 5_Junction_100139_Junction_100140_Junction_100141_Junction_100142 J003 3_Junction_100142_Junction_100149 J001 3_Junction_100141_Junction_100146_Junction_100147 J002 3_Junction_100140_Junction_100145 J002 5_Junction_100145_Junction_100146 J001	Y69H2.3	WBGene00013481	Y69H2.3	V_-_18661177_18661620_18661711_18662117_18662313_18662357_18662550_18662615 5_Junction_100139_Junction_100140_Junction_100141_Junction_100142 J003 3_Junction_100142_Junction_100149 J001 3_Junction_100141_Junction_100146_Junction_100147 J002 3_Junction_100140_Junction_100145 J002 5_Junction_100145_Junction_100146 J001																																								0.442424500344162%						0.323503621538021%
Y69H2.3 V_-_18661177_18661620_18661711_18662117_18662313_18662357_18662550_18662615 5_Junction_100139_Junction_100140_Junction_100141_Junction_100142 J003 3_Junction_100142_Junction_100149 J001 3_Junction_100141_Junction_100146_Junction_100147 J002 3_Junction_100140_Junction_100145 J002 5_Junction_100145_Junction_100146 J002	Y69H2.3	WBGene00013481	Y69H2.3	V_-_18661177_18661620_18661711_18662117_18662313_18662357_18662550_18662615 5_Junction_100139_Junction_100140_Junction_100141_Junction_100142 J003 3_Junction_100142_Junction_100149 J001 3_Junction_100141_Junction_100146_Junction_100147 J002 3_Junction_100140_Junction_100145 J002 5_Junction_100145_Junction_100146 J002																																								0.349320828736638%						0.326035574614505%
Y69H2.3 V_-_18661177_18661620_18661711_18662117_18662313_18662357_18662550_18662615 5_Junction_100139_Junction_100140_Junction_100141_Junction_100142 J003 3_Junction_100142_Junction_100149 J001 3_Junction_100141_Junction_100146_Junction_100147 J003 3_Junction_100140_Junction_100145 J001 5_Junction_100145_Junction_100146 J001	Y69H2.3	WBGene00013481	Y69H2.3	V_-_18661177_18661620_18661711_18662117_18662313_18662357_18662550_18662615 5_Junction_100139_Junction_100140_Junction_100141_Junction_100142 J003 3_Junction_100142_Junction_100149 J001 3_Junction_100141_Junction_100146_Junction_100147 J003 3_Junction_100140_Junction_100145 J001 5_Junction_100145_Junction_100146 J001																																								0.226760141039443%						0.23452316781389%
Y69H2.3 V_-_18661177_18661620_18661711_18662117_18662313_18662357_18662550_18662615 5_Junction_100139_Junction_100140_Junction_100141_Junction_100142 J003 3_Junction_100142_Junction_100149 J001 3_Junction_100141_Junction_100146_Junction_100147 J003 3_Junction_100140_Junction_100145 J001 5_Junction_100145_Junction_100146 J002	Y69H2.3	WBGene00013481	Y69H2.3	V_-_18661177_18661620_18661711_18662117_18662313_18662357_18662550_18662615 5_Junction_100139_Junction_100140_Junction_100141_Junction_100142 J003 3_Junction_100142_Junction_100149 J001 3_Junction_100141_Junction_100146_Junction_100147 J003 3_Junction_100140_Junction_100145 J001 5_Junction_100145_Junction_100146 J002																																								0.204361559115437%						0.22212272194231%
Y69H2.3 V_-_18661177_18661620_18661711_18662117_18662313_18662357_18662550_18662615 5_Junction_100139_Junction_100140_Junction_100141_Junction_100142 J003 3_Junction_100142_Junction_100149 J001 3_Junction_100141_Junction_100146_Junction_100147 J003 3_Junction_100140_Junction_100145 J002 5_Junction_100145_Junction_100146 J001	Y69H2.3	WBGene00013481	Y69H2.3	V_-_18661177_18661620_18661711_18662117_18662313_18662357_18662550_18662615 5_Junction_100139_Junction_100140_Junction_100141_Junction_100142 J003 3_Junction_100142_Junction_100149 J001 3_Junction_100141_Junction_100146_Junction_100147 J003 3_Junction_100140_Junction_100145 J002 5_Junction_100145_Junction_100146 J001																																								0.950811904848557%						0.51915383477785%
Y69H2.3 V_-_18661177_18661620_18661711_18662117_18662313_18662357_18662550_18662615 5_Junction_100139_Junction_100140_Junction_100141_Junction_100142 J003 3_Junction_100142_Junction_100149 J001 3_Junction_100141_Junction_100146_Junction_100147 J003 3_Junction_100140_Junction_100145 J002 5_Junction_100145_Junction_100146 J002	Y69H2.3	WBGene00013481	Y69H2.3	V_-_18661177_18661620_18661711_18662117_18662313_18662357_18662550_18662615 5_Junction_100139_Junction_100140_Junction_100141_Junction_100142 J003 3_Junction_100142_Junction_100149 J001 3_Junction_100141_Junction_100146_Junction_100147 J003 3_Junction_100140_Junction_100145 J002 5_Junction_100145_Junction_100146 J002																																								0.721257934196563%						0.47139363106595%
Y69H2.3 V_-_18661177_18661620_18661711_18662117_18662313_18662357_18662550_18662615 5_Junction_100139_Junction_100140_Junction_100141_Junction_100142 J003 3_Junction_100142_Junction_100149 J002 3_Junction_100141_Junction_100146_Junction_100147 J001 3_Junction_100140_Junction_100145 J001 5_Junction_100145_Junction_100146 J001	Y69H2.3	WBGene00013481	Y69H2.3	V_-_18661177_18661620_18661711_18662117_18662313_18662357_18662550_18662615 5_Junction_100139_Junction_100140_Junction_100141_Junction_100142 J003 3_Junction_100142_Junction_100149 J002 3_Junction_100141_Junction_100146_Junction_100147 J001 3_Junction_100140_Junction_100145 J001 5_Junction_100145_Junction_100146 J001																																								4.16842912449078%						4.80317541510487%
Y69H2.3 V_-_18661177_18661620_18661711_18662117_18662313_18662357_18662550_18662615 5_Junction_100139_Junction_100140_Junction_100141_Junction_100142 J003 3_Junction_100142_Junction_100149 J002 3_Junction_100141_Junction_100146_Junction_100147 J001 3_Junction_100140_Junction_100145 J001 5_Junction_100145_Junction_100146 J002	Y69H2.3	WBGene00013481	Y69H2.3	V_-_18661177_18661620_18661711_18662117_18662313_18662357_18662550_18662615 5_Junction_100139_Junction_100140_Junction_100141_Junction_100142 J003 3_Junction_100142_Junction_100149 J002 3_Junction_100141_Junction_100146_Junction_100147 J001 3_Junction_100140_Junction_100145 J001 5_Junction_100145_Junction_100146 J002																																								4.0500720787833%						4.12043807250981%
Y69H2.3 V_-_18661177_18661620_18661711_18662117_18662313_18662357_18662550_18662615 5_Junction_100139_Junction_100140_Junction_100141_Junction_100142 J003 3_Junction_100142_Junction_100149 J002 3_Junction_100141_Junction_100146_Junction_100147 J001 3_Junction_100140_Junction_100145 J002 5_Junction_100145_Junction_100146 J001	Y69H2.3	WBGene00013481	Y69H2.3	V_-_18661177_18661620_18661711_18662117_18662313_18662357_18662550_18662615 5_Junction_100139_Junction_100140_Junction_100141_Junction_100142 J003 3_Junction_100142_Junction_100149 J002 3_Junction_100141_Junction_100146_Junction_100147 J001 3_Junction_100140_Junction_100145 J002 5_Junction_100145_Junction_100146 J001																																								7.00434738181722%						11.3260701506797%
Y69H2.3 V_-_18661177_18661620_18661711_18662117_18662313_18662357_18662550_18662615 5_Junction_100139_Junction_100140_Junction_100141_Junction_100142 J003 3_Junction_100142_Junction_100149 J002 3_Junction_100141_Junction_100146_Junction_100147 J001 3_Junction_100140_Junction_100145 J002 5_Junction_100145_Junction_100146 J002	Y69H2.3	WBGene00013481	Y69H2.3	V_-_18661177_18661620_18661711_18662117_18662313_18662357_18662550_18662615 5_Junction_100139_Junction_100140_Junction_100141_Junction_100142 J003 3_Junction_100142_Junction_100149 J002 3_Junction_100141_Junction_100146_Junction_100147 J001 3_Junction_100140_Junction_100145 J002 5_Junction_100145_Junction_100146 J002																																								5.7913540821087%						9.30538895890565%
Y69H2.3 V_-_18661177_18661620_18661711_18662117_18662313_18662357_18662550_18662615 5_Junction_100139_Junction_100140_Junction_100141_Junction_100142 J003 3_Junction_100142_Junction_100149 J002 3_Junction_100141_Junction_100146_Junction_100147 J002 3_Junction_100140_Junction_100145 J001 5_Junction_100145_Junction_100146 J001	Y69H2.3	WBGene00013481	Y69H2.3	V_-_18661177_18661620_18661711_18662117_18662313_18662357_18662550_18662615 5_Junction_100139_Junction_100140_Junction_100141_Junction_100142 J003 3_Junction_100142_Junction_100149 J002 3_Junction_100141_Junction_100146_Junction_100147 J002 3_Junction_100140_Junction_100145 J001 5_Junction_100145_Junction_100146 J001																																								0.666436308031662%						0.844428166715001%
Y69H2.3 V_-_18661177_18661620_18661711_18662117_18662313_18662357_18662550_18662615 5_Junction_100139_Junction_100140_Junction_100141_Junction_100142 J003 3_Junction_100142_Junction_100149 J002 3_Junction_100141_Junction_100146_Junction_100147 J002 3_Junction_100140_Junction_100145 J001 5_Junction_100145_Junction_100146 J002	Y69H2.3	WBGene00013481	Y69H2.3	V_-_18661177_18661620_18661711_18662117_18662313_18662357_18662550_18662615 5_Junction_100139_Junction_100140_Junction_100141_Junction_100142 J003 3_Junction_100142_Junction_100149 J002 3_Junction_100141_Junction_100146_Junction_100147 J002 3_Junction_100140_Junction_100145 J001 5_Junction_100145_Junction_100146 J002																																								0.641419746049138%						0.787340673987525%
Y69H2.3 V_-_18661177_18661620_18661711_18662117_18662313_18662357_18662550_18662615 5_Junction_100139_Junction_100140_Junction_100141_Junction_100142 J003 3_Junction_100142_Junction_100149 J002 3_Junction_100141_Junction_100146_Junction_100147 J002 3_Junction_100140_Junction_100145 J002 5_Junction_100145_Junction_100146 J001	Y69H2.3	WBGene00013481	Y69H2.3	V_-_18661177_18661620_18661711_18662117_18662313_18662357_18662550_18662615 5_Junction_100139_Junction_100140_Junction_100141_Junction_100142 J003 3_Junction_100142_Junction_100149 J002 3_Junction_100141_Junction_100146_Junction_100147 J002 3_Junction_100140_Junction_100145 J002 5_Junction_100145_Junction_100146 J001																																								1.33739230154834%						1.84320485704229%
Y69H2.3 V_-_18661177_18661620_18661711_18662117_18662313_18662357_18662550_18662615 5_Junction_100139_Junction_100140_Junction_100141_Junction_100142 J003 3_Junction_100142_Junction_100149 J002 3_Junction_100141_Junction_100146_Junction_100147 J002 3_Junction_100140_Junction_100145 J002 5_Junction_100145_Junction_100146 J002	Y69H2.3	WBGene00013481	Y69H2.3	V_-_18661177_18661620_18661711_18662117_18662313_18662357_18662550_18662615 5_Junction_100139_Junction_100140_Junction_100141_Junction_100142 J003 3_Junction_100142_Junction_100149 J002 3_Junction_100141_Junction_100146_Junction_100147 J002 3_Junction_100140_Junction_100145 J002 5_Junction_100145_Junction_100146 J002																																								1.08100771637086%						1.64953521660519%
Y69H2.3 V_-_18661177_18661620_18661711_18662117_18662313_18662357_18662550_18662615 5_Junction_100139_Junction_100140_Junction_100141_Junction_100142 J003 3_Junction_100142_Junction_100149 J002 3_Junction_100141_Junction_100146_Junction_100147 J003 3_Junction_100140_Junction_100145 J001 5_Junction_100145_Junction_100146 J001	Y69H2.3	WBGene00013481	Y69H2.3	V_-_18661177_18661620_18661711_18662117_18662313_18662357_18662550_18662615 5_Junction_100139_Junction_100140_Junction_100141_Junction_100142 J003 3_Junction_100142_Junction_100149 J002 3_Junction_100141_Junction_100146_Junction_100147 J003 3_Junction_100140_Junction_100145 J001 5_Junction_100145_Junction_100146 J001																																								0.803037849048557%						1.41095224253273%
Y69H2.3 V_-_18661177_18661620_18661711_18662117_18662313_18662357_18662550_18662615 5_Junction_100139_Junction_100140_Junction_100141_Junction_100142 J003 3_Junction_100142_Junction_100149 J002 3_Junction_100141_Junction_100146_Junction_100147 J003 3_Junction_100140_Junction_100145 J001 5_Junction_100145_Junction_100146 J002	Y69H2.3	WBGene00013481	Y69H2.3	V_-_18661177_18661620_18661711_18662117_18662313_18662357_18662550_18662615 5_Junction_100139_Junction_100140_Junction_100141_Junction_100142 J003 3_Junction_100142_Junction_100149 J002 3_Junction_100141_Junction_100146_Junction_100147 J003 3_Junction_100140_Junction_100145 J001 5_Junction_100145_Junction_100146 J002																																								0.741357669996563%						1.22018471208606%
Y69H2.3 V_-_18661177_18661620_18661711_18662117_18662313_18662357_18662550_18662615 5_Junction_100139_Junction_100140_Junction_100141_Junction_100142 J003 3_Junction_100142_Junction_100149 J002 3_Junction_100141_Junction_100146_Junction_100147 J003 3_Junction_100140_Junction_100145 J002 5_Junction_100145_Junction_100146 J001	Y69H2.3	WBGene00013481	Y69H2.3	V_-_18661177_18661620_18661711_18662117_18662313_18662357_18662550_18662615 5_Junction_100139_Junction_100140_Junction_100141_Junction_100142 J003 3_Junction_100142_Junction_100149 J002 3_Junction_100141_Junction_100146_Junction_100147 J003 3_Junction_100140_Junction_100145 J002 5_Junction_100145_Junction_100146 J001																																								2.73736602506344%						3.24315456822552%
Y69H2.3 V_-_18661177_18661620_18661711_18662117_18662313_18662357_18662550_18662615 5_Junction_100139_Junction_100140_Junction_100141_Junction_100142 J003 3_Junction_100142_Junction_100149 J002 3_Junction_100141_Junction_100146_Junction_100147 J003 3_Junction_100140_Junction_100145 J002 5_Junction_100145_Junction_100146 J002	Y69H2.3	WBGene00013481	Y69H2.3	V_-_18661177_18661620_18661711_18662117_18662313_18662357_18662550_18662615 5_Junction_100139_Junction_100140_Junction_100141_Junction_100142 J003 3_Junction_100142_Junction_100149 J002 3_Junction_100141_Junction_100146_Junction_100147 J003 3_Junction_100140_Junction_100145 J002 5_Junction_100145_Junction_100146 J002																																								2.10523091669144%						2.68958037155567%
Y69H2.3 V_-_18661177_18661620_18661711_18662117_18662313_18662357_18662550_18662615 5_Junction_100139_Junction_100140_Junction_100141_Junction_100142 J004 3_Junction_100142_Junction_100149 J001 3_Junction_100141_Junction_100146_Junction_100147 J001 3_Junction_100140_Junction_100145 J001 5_Junction_100145_Junction_100146 J001	Y69H2.3	WBGene00013481	Y69H2.3	V_-_18661177_18661620_18661711_18662117_18662313_18662357_18662550_18662615 5_Junction_100139_Junction_100140_Junction_100141_Junction_100142 J004 3_Junction_100142_Junction_100149 J001 3_Junction_100141_Junction_100146_Junction_100147 J001 3_Junction_100140_Junction_100145 J001 5_Junction_100145_Junction_100146 J001																																								0.711122860002002%						0.330343144016666%
Y69H2.3 V_-_18661177_18661620_18661711_18662117_18662313_18662357_18662550_18662615 5_Junction_100139_Junction_100140_Junction_100141_Junction_100142 J004 3_Junction_100142_Junction_100149 J001 3_Junction_100141_Junction_100146_Junction_100147 J001 3_Junction_100140_Junction_100145 J001 5_Junction_100145_Junction_100146 J002	Y69H2.3	WBGene00013481	Y69H2.3	V_-_18661177_18661620_18661711_18662117_18662313_18662357_18662550_18662615 5_Junction_100139_Junction_100140_Junction_100141_Junction_100142 J004 3_Junction_100142_Junction_100149 J001 3_Junction_100141_Junction_100146_Junction_100147 J001 3_Junction_100140_Junction_100145 J001 5_Junction_100145_Junction_100146 J002																																								0.674191832642158%						0.357190988255999%
Y69H2.3 V_-_18661177_18661620_18661711_18662117_18662313_18662357_18662550_18662615 5_Junction_100139_Junction_100140_Junction_100141_Junction_100142 J004 3_Junction_100142_Junction_100149 J001 3_Junction_100141_Junction_100146_Junction_100147 J001 3_Junction_100140_Junction_100145 J002 5_Junction_100145_Junction_100146 J001	Y69H2.3	WBGene00013481	Y69H2.3	V_-_18661177_18661620_18661711_18662117_18662313_18662357_18662550_18662615 5_Junction_100139_Junction_100140_Junction_100141_Junction_100142 J004 3_Junction_100142_Junction_100149 J001 3_Junction_100141_Junction_100146_Junction_100147 J001 3_Junction_100140_Junction_100145 J002 5_Junction_100145_Junction_100146 J001																																								1.792534592214%						0.710919029673264%
Y69H2.3 V_-_18661177_18661620_18661711_18662117_18662313_18662357_18662550_18662615 5_Junction_100139_Junction_100140_Junction_100141_Junction_100142 J004 3_Junction_100142_Junction_100149 J001 3_Junction_100141_Junction_100146_Junction_100147 J001 3_Junction_100140_Junction_100145 J002 5_Junction_100145_Junction_100146 J002	Y69H2.3	WBGene00013481	Y69H2.3	V_-_18661177_18661620_18661711_18662117_18662313_18662357_18662550_18662615 5_Junction_100139_Junction_100140_Junction_100141_Junction_100142 J004 3_Junction_100142_Junction_100149 J001 3_Junction_100141_Junction_100146_Junction_100147 J001 3_Junction_100140_Junction_100145 J002 5_Junction_100145_Junction_100146 J002																																								1.41404348954184%						0.740590395804071%
Y69H2.3 V_-_18661177_18661620_18661711_18662117_18662313_18662357_18662550_18662615 5_Junction_100139_Junction_100140_Junction_100141_Junction_100142 J004 3_Junction_100142_Junction_100149 J001 3_Junction_100141_Junction_100146_Junction_100147 J002 3_Junction_100140_Junction_100145 J001 5_Junction_100145_Junction_100146 J001	Y69H2.3	WBGene00013481	Y69H2.3	V_-_18661177_18661620_18661711_18662117_18662313_18662357_18662550_18662615 5_Junction_100139_Junction_100140_Junction_100141_Junction_100142 J004 3_Junction_100142_Junction_100149 J001 3_Junction_100141_Junction_100146_Junction_100147 J002 3_Junction_100140_Junction_100145 J001 5_Junction_100145_Junction_100146 J001																																								0.117283400762724%						0.0701296612347167%
Y69H2.3 V_-_18661177_18661620_18661711_18662117_18662313_18662357_18662550_18662615 5_Junction_100139_Junction_100140_Junction_100141_Junction_100142 J004 3_Junction_100142_Junction_100149 J001 3_Junction_100141_Junction_100146_Junction_100147 J002 3_Junction_100140_Junction_100145 J001 5_Junction_100145_Junction_100146 J002	Y69H2.3	WBGene00013481	Y69H2.3	V_-_18661177_18661620_18661711_18662117_18662313_18662357_18662550_18662615 5_Junction_100139_Junction_100140_Junction_100141_Junction_100142 J004 3_Junction_100142_Junction_100149 J001 3_Junction_100141_Junction_100146_Junction_100147 J002 3_Junction_100140_Junction_100145 J001 5_Junction_100145_Junction_100146 J002																																								0.109477466358876%						0.0827492016141083%
Y69H2.3 V_-_18661177_18661620_18661711_18662117_18662313_18662357_18662550_18662615 5_Junction_100139_Junction_100140_Junction_100141_Junction_100142 J004 3_Junction_100142_Junction_100149 J001 3_Junction_100141_Junction_100146_Junction_100147 J002 3_Junction_100140_Junction_100145 J002 5_Junction_100145_Junction_100146 J001	Y69H2.3	WBGene00013481	Y69H2.3	V_-_18661177_18661620_18661711_18662117_18662313_18662357_18662550_18662615 5_Junction_100139_Junction_100140_Junction_100141_Junction_100142 J004 3_Junction_100142_Junction_100149 J001 3_Junction_100141_Junction_100146_Junction_100147 J002 3_Junction_100140_Junction_100145 J002 5_Junction_100145_Junction_100146 J001																																								0.356863964397276%						0.142466688192713%
Y69H2.3 V_-_18661177_18661620_18661711_18662117_18662313_18662357_18662550_18662615 5_Junction_100139_Junction_100140_Junction_100141_Junction_100142 J004 3_Junction_100142_Junction_100149 J001 3_Junction_100141_Junction_100146_Junction_100147 J002 3_Junction_100140_Junction_100145 J002 5_Junction_100145_Junction_100146 J002	Y69H2.3	WBGene00013481	Y69H2.3	V_-_18661177_18661620_18661711_18662117_18662313_18662357_18662550_18662615 5_Junction_100139_Junction_100140_Junction_100141_Junction_100142 J004 3_Junction_100142_Junction_100149 J001 3_Junction_100141_Junction_100146_Junction_100147 J002 3_Junction_100140_Junction_100145 J002 5_Junction_100145_Junction_100146 J002																																								0.276864112481124%						0.164985966908462%
Y69H2.3 V_-_18661177_18661620_18661711_18662117_18662313_18662357_18662550_18662615 5_Junction_100139_Junction_100140_Junction_100141_Junction_100142 J004 3_Junction_100142_Junction_100149 J001 3_Junction_100141_Junction_100146_Junction_100147 J003 3_Junction_100140_Junction_100145 J001 5_Junction_100145_Junction_100146 J001	Y69H2.3	WBGene00013481	Y69H2.3	V_-_18661177_18661620_18661711_18662117_18662313_18662357_18662550_18662615 5_Junction_100139_Junction_100140_Junction_100141_Junction_100142 J004 3_Junction_100142_Junction_100149 J001 3_Junction_100141_Junction_100146_Junction_100147 J003 3_Junction_100140_Junction_100145 J001 5_Junction_100145_Junction_100146 J001																																								0.159907270077274%						0.0961294077071541%
Y69H2.3 V_-_18661177_18661620_18661711_18662117_18662313_18662357_18662550_18662615 5_Junction_100139_Junction_100140_Junction_100141_Junction_100142 J004 3_Junction_100142_Junction_100149 J001 3_Junction_100141_Junction_100146_Junction_100147 J003 3_Junction_100140_Junction_100145 J001 5_Junction_100145_Junction_100146 J002	Y69H2.3	WBGene00013481	Y69H2.3	V_-_18661177_18661620_18661711_18662117_18662313_18662357_18662550_18662615 5_Junction_100139_Junction_100140_Junction_100141_Junction_100142 J004 3_Junction_100142_Junction_100149 J001 3_Junction_100141_Junction_100146_Junction_100147 J003 3_Junction_100140_Junction_100145 J001 5_Junction_100145_Junction_100146 J002																																								0.140661162956966%						0.103046772516871%
Y69H2.3 V_-_18661177_18661620_18661711_18662117_18662313_18662357_18662550_18662615 5_Junction_100139_Junction_100140_Junction_100141_Junction_100142 J004 3_Junction_100142_Junction_100149 J001 3_Junction_100141_Junction_100146_Junction_100147 J003 3_Junction_100140_Junction_100145 J002 5_Junction_100145_Junction_100146 J001	Y69H2.3	WBGene00013481	Y69H2.3	V_-_18661177_18661620_18661711_18662117_18662313_18662357_18662550_18662615 5_Junction_100139_Junction_100140_Junction_100141_Junction_100142 J004 3_Junction_100142_Junction_100149 J001 3_Junction_100141_Junction_100146_Junction_100147 J003 3_Junction_100140_Junction_100145 J002 5_Junction_100145_Junction_100146 J001																																								0.793698692546727%						0.202627934566116%
Y69H2.3 V_-_18661177_18661620_18661711_18662117_18662313_18662357_18662550_18662615 5_Junction_100139_Junction_100140_Junction_100141_Junction_100142 J004 3_Junction_100142_Junction_100149 J001 3_Junction_100141_Junction_100146_Junction_100147 J003 3_Junction_100140_Junction_100145 J002 5_Junction_100145_Junction_100146 J002	Y69H2.3	WBGene00013481	Y69H2.3	V_-_18661177_18661620_18661711_18662117_18662313_18662357_18662550_18662615 5_Junction_100139_Junction_100140_Junction_100141_Junction_100142 J004 3_Junction_100142_Junction_100149 J001 3_Junction_100141_Junction_100146_Junction_100147 J003 3_Junction_100140_Junction_100145 J002 5_Junction_100145_Junction_100146 J002																																								0.596453156019034%						0.210333346759859%
Y69H2.3 V_-_18661177_18661620_18661711_18662117_18662313_18662357_18662550_18662615 5_Junction_100139_Junction_100140_Junction_100141_Junction_100142 J004 3_Junction_100142_Junction_100149 J002 3_Junction_100141_Junction_100146_Junction_100147 J001 3_Junction_100140_Junction_100145 J001 5_Junction_100145_Junction_100146 J001	Y69H2.3	WBGene00013481	Y69H2.3	V_-_18661177_18661620_18661711_18662117_18662313_18662357_18662550_18662615 5_Junction_100139_Junction_100140_Junction_100141_Junction_100142 J004 3_Junction_100142_Junction_100149 J002 3_Junction_100141_Junction_100146_Junction_100147 J001 3_Junction_100140_Junction_100145 J001 5_Junction_100145_Junction_100146 J001																																								2.673010623489%						1.76231145111337%
Y69H2.3 V_-_18661177_18661620_18661711_18662117_18662313_18662357_18662550_18662615 5_Junction_100139_Junction_100140_Junction_100141_Junction_100142 J004 3_Junction_100142_Junction_100149 J002 3_Junction_100141_Junction_100146_Junction_100147 J001 3_Junction_100140_Junction_100145 J001 5_Junction_100145_Junction_100146 J002	Y69H2.3	WBGene00013481	Y69H2.3	V_-_18661177_18661620_18661711_18662117_18662313_18662357_18662550_18662615 5_Junction_100139_Junction_100140_Junction_100141_Junction_100142 J004 3_Junction_100142_Junction_100149 J002 3_Junction_100141_Junction_100146_Junction_100147 J001 3_Junction_100140_Junction_100145 J001 5_Junction_100145_Junction_100146 J002																																								2.57131166826684%						1.68981783266396%
Y69H2.3 V_-_18661177_18661620_18661711_18662117_18662313_18662357_18662550_18662615 5_Junction_100139_Junction_100140_Junction_100141_Junction_100142 J004 3_Junction_100142_Junction_100149 J002 3_Junction_100141_Junction_100146_Junction_100147 J001 3_Junction_100140_Junction_100145 J002 5_Junction_100145_Junction_100146 J001	Y69H2.3	WBGene00013481	Y69H2.3	V_-_18661177_18661620_18661711_18662117_18662313_18662357_18662550_18662615 5_Junction_100139_Junction_100140_Junction_100141_Junction_100142 J004 3_Junction_100142_Junction_100149 J002 3_Junction_100141_Junction_100146_Junction_100147 J001 3_Junction_100140_Junction_100145 J002 5_Junction_100145_Junction_100146 J001																																								5.412701114295%						3.9483528011967%
Y69H2.3 V_-_18661177_18661620_18661711_18662117_18662313_18662357_18662550_18662615 5_Junction_100139_Junction_100140_Junction_100141_Junction_100142 J004 3_Junction_100142_Junction_100149 J002 3_Junction_100141_Junction_100146_Junction_100147 J001 3_Junction_100140_Junction_100145 J002 5_Junction_100145_Junction_100146 J002	Y69H2.3	WBGene00013481	Y69H2.3	V_-_18661177_18661620_18661711_18662117_18662313_18662357_18662550_18662615 5_Junction_100139_Junction_100140_Junction_100141_Junction_100142 J004 3_Junction_100142_Junction_100149 J002 3_Junction_100141_Junction_100146_Junction_100147 J001 3_Junction_100140_Junction_100145 J002 5_Junction_100145_Junction_100146 J002																																								4.37042981954916%						3.62385085727597%
Y69H2.3 V_-_18661177_18661620_18661711_18662117_18662313_18662357_18662550_18662615 5_Junction_100139_Junction_100140_Junction_100141_Junction_100142 J004 3_Junction_100142_Junction_100149 J002 3_Junction_100141_Junction_100146_Junction_100147 J002 3_Junction_100140_Junction_100145 J001 5_Junction_100145_Junction_100146 J001	Y69H2.3	WBGene00013481	Y69H2.3	V_-_18661177_18661620_18661711_18662117_18662313_18662357_18662550_18662615 5_Junction_100139_Junction_100140_Junction_100141_Junction_100142 J004 3_Junction_100142_Junction_100149 J002 3_Junction_100141_Junction_100146_Junction_100147 J002 3_Junction_100140_Junction_100145 J001 5_Junction_100145_Junction_100146 J001																																								0.432888524022276%						0.340327650981093%
Y69H2.3 V_-_18661177_18661620_18661711_18662117_18662313_18662357_18662550_18662615 5_Junction_100139_Junction_100140_Junction_100141_Junction_100142 J004 3_Junction_100142_Junction_100149 J002 3_Junction_100141_Junction_100146_Junction_100147 J002 3_Junction_100140_Junction_100145 J001 5_Junction_100145_Junction_100146 J002	Y69H2.3	WBGene00013481	Y69H2.3	V_-_18661177_18661620_18661711_18662117_18662313_18662357_18662550_18662615 5_Junction_100139_Junction_100140_Junction_100141_Junction_100142 J004 3_Junction_100142_Junction_100149 J002 3_Junction_100141_Junction_100146_Junction_100147 J002 3_Junction_100140_Junction_100145 J001 5_Junction_100145_Junction_100146 J002																																								0.411392902856124%						0.357849176220082%
Y69H2.3 V_-_18661177_18661620_18661711_18662117_18662313_18662357_18662550_18662615 5_Junction_100139_Junction_100140_Junction_100141_Junction_100142 J004 3_Junction_100142_Junction_100149 J002 3_Junction_100141_Junction_100146_Junction_100147 J002 3_Junction_100140_Junction_100145 J002 5_Junction_100145_Junction_100146 J001	Y69H2.3	WBGene00013481	Y69H2.3	V_-_18661177_18661620_18661711_18662117_18662313_18662357_18662550_18662615 5_Junction_100139_Junction_100140_Junction_100141_Junction_100142 J004 3_Junction_100142_Junction_100149 J002 3_Junction_100141_Junction_100146_Junction_100147 J002 3_Junction_100140_Junction_100145 J002 5_Junction_100145_Junction_100146 J001																																								1.05599476081772%						0.708616371491477%
Y69H2.3 V_-_18661177_18661620_18661711_18662117_18662313_18662357_18662550_18662615 5_Junction_100139_Junction_100140_Junction_100141_Junction_100142 J004 3_Junction_100142_Junction_100149 J002 3_Junction_100141_Junction_100146_Junction_100147 J002 3_Junction_100140_Junction_100145 J002 5_Junction_100145_Junction_100146 J002	Y69H2.3	WBGene00013481	Y69H2.3	V_-_18661177_18661620_18661711_18662117_18662313_18662357_18662550_18662615 5_Junction_100139_Junction_100140_Junction_100141_Junction_100142 J004 3_Junction_100142_Junction_100149 J002 3_Junction_100141_Junction_100146_Junction_100147 J002 3_Junction_100140_Junction_100145 J002 5_Junction_100145_Junction_100146 J002																																								0.835694868303876%						0.722776783357348%
Y69H2.3 V_-_18661177_18661620_18661711_18662117_18662313_18662357_18662550_18662615 5_Junction_100139_Junction_100140_Junction_100141_Junction_100142 J004 3_Junction_100142_Junction_100149 J002 3_Junction_100141_Junction_100146_Junction_100147 J003 3_Junction_100140_Junction_100145 J001 5_Junction_100145_Junction_100146 J001	Y69H2.3	WBGene00013481	Y69H2.3	V_-_18661177_18661620_18661711_18662117_18662313_18662357_18662550_18662615 5_Junction_100139_Junction_100140_Junction_100141_Junction_100142 J004 3_Junction_100142_Junction_100149 J002 3_Junction_100141_Junction_100146_Junction_100147 J003 3_Junction_100140_Junction_100145 J001 5_Junction_100145_Junction_100146 J001																																								0.550264164146726%						0.520556519180746%
Y69H2.3 V_-_18661177_18661620_18661711_18662117_18662313_18662357_18662550_18662615 5_Junction_100139_Junction_100140_Junction_100141_Junction_100142 J004 3_Junction_100142_Junction_100149 J002 3_Junction_100141_Junction_100146_Junction_100147 J003 3_Junction_100140_Junction_100145 J001 5_Junction_100145_Junction_100146 J002	Y69H2.3	WBGene00013481	Y69H2.3	V_-_18661177_18661620_18661711_18662117_18662313_18662357_18662550_18662615 5_Junction_100139_Junction_100140_Junction_100141_Junction_100142 J004 3_Junction_100142_Junction_100149 J002 3_Junction_100141_Junction_100146_Junction_100147 J003 3_Junction_100140_Junction_100145 J001 5_Junction_100145_Junction_100146 J002																																								0.497265124419034%						0.497960202595229%
Y69H2.3 V_-_18661177_18661620_18661711_18662117_18662313_18662357_18662550_18662615 5_Junction_100139_Junction_100140_Junction_100141_Junction_100142 J004 3_Junction_100142_Junction_100149 J002 3_Junction_100141_Junction_100146_Junction_100147 J003 3_Junction_100140_Junction_100145 J002 5_Junction_100145_Junction_100146 J001	Y69H2.3	WBGene00013481	Y69H2.3	V_-_18661177_18661620_18661711_18662117_18662313_18662357_18662550_18662615 5_Junction_100139_Junction_100140_Junction_100141_Junction_100142 J004 3_Junction_100142_Junction_100149 J002 3_Junction_100141_Junction_100146_Junction_100147 J003 3_Junction_100140_Junction_100145 J002 5_Junction_100145_Junction_100146 J001																																								2.25893003322927%						1.13791058634598%
Y69H2.3 V_-_18661177_18661620_18661711_18662117_18662313_18662357_18662550_18662615 5_Junction_100139_Junction_100140_Junction_100141_Junction_100142 J004 3_Junction_100142_Junction_100149 J002 3_Junction_100141_Junction_100146_Junction_100147 J003 3_Junction_100140_Junction_100145 J002 5_Junction_100145_Junction_100146 J002	Y69H2.3	WBGene00013481	Y69H2.3	V_-_18661177_18661620_18661711_18662117_18662313_18662357_18662550_18662615 5_Junction_100139_Junction_100140_Junction_100141_Junction_100142 J004 3_Junction_100142_Junction_100149 J002 3_Junction_100141_Junction_100146_Junction_100147 J003 3_Junction_100140_Junction_100145 J002 5_Junction_100145_Junction_100146 J002																																								1.71576439660497%						1.04596723032804%
Y69H2.3 V_-_18661177_18661620_18661711_18662117_18662313_18662357_18662550_18662615 5_Junction_100324_Junction_100325_Junction_100326_Junction_100327 J001 3_Junction_100327_Junction_100334 J001 3_Junction_100326_Junction_100330_Junction_100332 J001 3_Junction_100325_Junction_100329 J001 5_Junction_100329_Junction_100330 J001	Y69H2.3	WBGene00013481	Y69H2.3	V_-_18661177_18661620_18661711_18662117_18662313_18662357_18662550_18662615 5_Junction_100324_Junction_100325_Junction_100326_Junction_100327 J001 3_Junction_100327_Junction_100334 J001 3_Junction_100326_Junction_100330_Junction_100332 J001 3_Junction_100325_Junction_100329 J001 5_Junction_100329_Junction_100330 J001															0.221682940857425%												0.335392826887757%
Y69H2.3 V_-_18661177_18661620_18661711_18662117_18662313_18662357_18662550_18662615 5_Junction_100324_Junction_100325_Junction_100326_Junction_100327 J001 3_Junction_100327_Junction_100334 J001 3_Junction_100326_Junction_100330_Junction_100332 J001 3_Junction_100325_Junction_100329 J001 5_Junction_100329_Junction_100330 J002	Y69H2.3	WBGene00013481	Y69H2.3	V_-_18661177_18661620_18661711_18662117_18662313_18662357_18662550_18662615 5_Junction_100324_Junction_100325_Junction_100326_Junction_100327 J001 3_Junction_100327_Junction_100334 J001 3_Junction_100326_Junction_100330_Junction_100332 J001 3_Junction_100325_Junction_100329 J001 5_Junction_100329_Junction_100330 J002															0.0340683551508253%												0.304396843444773%
Y69H2.3 V_-_18661177_18661620_18661711_18662117_18662313_18662357_18662550_18662615 5_Junction_100324_Junction_100325_Junction_100326_Junction_100327 J001 3_Junction_100327_Junction_100334 J001 3_Junction_100326_Junction_100330_Junction_100332 J001 3_Junction_100325_Junction_100329 J002 5_Junction_100329_Junction_100330 J001	Y69H2.3	WBGene00013481	Y69H2.3	V_-_18661177_18661620_18661711_18662117_18662313_18662357_18662550_18662615 5_Junction_100324_Junction_100325_Junction_100326_Junction_100327 J001 3_Junction_100327_Junction_100334 J001 3_Junction_100326_Junction_100330_Junction_100332 J001 3_Junction_100325_Junction_100329 J002 5_Junction_100329_Junction_100330 J001															2.08925508815933%												1.04827185781984%
Y69H2.3 V_-_18661177_18661620_18661711_18662117_18662313_18662357_18662550_18662615 5_Junction_100324_Junction_100325_Junction_100326_Junction_100327 J001 3_Junction_100327_Junction_100334 J001 3_Junction_100326_Junction_100330_Junction_100332 J001 3_Junction_100325_Junction_100329 J002 5_Junction_100329_Junction_100330 J002	Y69H2.3	WBGene00013481	Y69H2.3	V_-_18661177_18661620_18661711_18662117_18662313_18662357_18662550_18662615 5_Junction_100324_Junction_100325_Junction_100326_Junction_100327 J001 3_Junction_100327_Junction_100334 J001 3_Junction_100326_Junction_100330_Junction_100332 J001 3_Junction_100325_Junction_100329 J002 5_Junction_100329_Junction_100330 J002															0.424549788782425%												0.966874651347627%
Y69H2.3 V_-_18661177_18661620_18661711_18662117_18662313_18662357_18662550_18662615 5_Junction_100324_Junction_100325_Junction_100326_Junction_100327 J001 3_Junction_100327_Junction_100334 J001 3_Junction_100326_Junction_100330_Junction_100332 J002 3_Junction_100325_Junction_100329 J001 5_Junction_100329_Junction_100330 J001	Y69H2.3	WBGene00013481	Y69H2.3	V_-_18661177_18661620_18661711_18662117_18662313_18662357_18662550_18662615 5_Junction_100324_Junction_100325_Junction_100326_Junction_100327 J001 3_Junction_100327_Junction_100334 J001 3_Junction_100326_Junction_100330_Junction_100332 J002 3_Junction_100325_Junction_100329 J001 5_Junction_100329_Junction_100330 J001															0.0113105918547573%												0.0527408161751763%
Y69H2.3 V_-_18661177_18661620_18661711_18662117_18662313_18662357_18662550_18662615 5_Junction_100324_Junction_100325_Junction_100326_Junction_100327 J001 3_Junction_100327_Junction_100334 J001 3_Junction_100326_Junction_100330_Junction_100332 J002 3_Junction_100325_Junction_100329 J001 5_Junction_100329_Junction_100330 J002	Y69H2.3	WBGene00013481	Y69H2.3	V_-_18661177_18661620_18661711_18662117_18662313_18662357_18662550_18662615 5_Junction_100324_Junction_100325_Junction_100326_Junction_100327 J001 3_Junction_100327_Junction_100334 J001 3_Junction_100326_Junction_100330_Junction_100332 J002 3_Junction_100325_Junction_100329 J001 5_Junction_100329_Junction_100330 J002															0.0018338216762427%												0.0478223498517071%
Y69H2.3 V_-_18661177_18661620_18661711_18662117_18662313_18662357_18662550_18662615 5_Junction_100324_Junction_100325_Junction_100326_Junction_100327 J001 3_Junction_100327_Junction_100334 J001 3_Junction_100326_Junction_100330_Junction_100332 J002 3_Junction_100325_Junction_100329 J002 5_Junction_100329_Junction_100330 J001	Y69H2.3	WBGene00013481	Y69H2.3	V_-_18661177_18661620_18661711_18662117_18662313_18662357_18662550_18662615 5_Junction_100324_Junction_100325_Junction_100326_Junction_100327 J001 3_Junction_100327_Junction_100334 J001 3_Junction_100326_Junction_100330_Junction_100332 J002 3_Junction_100325_Junction_100329 J002 5_Junction_100329_Junction_100330 J001															0.144126272001743%												0.161579185481224%
Y69H2.3 V_-_18661177_18661620_18661711_18662117_18662313_18662357_18662550_18662615 5_Junction_100324_Junction_100325_Junction_100326_Junction_100327 J001 3_Junction_100327_Junction_100334 J001 3_Junction_100326_Junction_100330_Junction_100332 J002 3_Junction_100325_Junction_100329 J002 5_Junction_100329_Junction_100330 J002	Y69H2.3	WBGene00013481	Y69H2.3	V_-_18661177_18661620_18661711_18662117_18662313_18662357_18662550_18662615 5_Junction_100324_Junction_100325_Junction_100326_Junction_100327 J001 3_Junction_100327_Junction_100334 J001 3_Junction_100326_Junction_100330_Junction_100332 J002 3_Junction_100325_Junction_100329 J002 5_Junction_100329_Junction_100330 J002															0.0923550569672573%												0.148272074325226%
Y69H2.3 V_-_18661177_18661620_18661711_18662117_18662313_18662357_18662550_18662615 5_Junction_100324_Junction_100325_Junction_100326_Junction_100327 J001 3_Junction_100327_Junction_100334 J001 3_Junction_100326_Junction_100330_Junction_100332 J003 3_Junction_100325_Junction_100329 J001 5_Junction_100329_Junction_100330 J001	Y69H2.3	WBGene00013481	Y69H2.3	V_-_18661177_18661620_18661711_18662117_18662313_18662357_18662550_18662615 5_Junction_100324_Junction_100325_Junction_100326_Junction_100327 J001 3_Junction_100327_Junction_100334 J001 3_Junction_100326_Junction_100330_Junction_100332 J003 3_Junction_100325_Junction_100329 J001 5_Junction_100329_Junction_100330 J001															0.063988192602568%												0.0930328205783072%
Y69H2.3 V_-_18661177_18661620_18661711_18662117_18662313_18662357_18662550_18662615 5_Junction_100324_Junction_100325_Junction_100326_Junction_100327 J001 3_Junction_100327_Junction_100334 J001 3_Junction_100326_Junction_100330_Junction_100332 J003 3_Junction_100325_Junction_100329 J001 5_Junction_100329_Junction_100330 J002	Y69H2.3	WBGene00013481	Y69H2.3	V_-_18661177_18661620_18661711_18662117_18662313_18662357_18662550_18662615 5_Junction_100324_Junction_100325_Junction_100326_Junction_100327 J001 3_Junction_100327_Junction_100334 J001 3_Junction_100326_Junction_100330_Junction_100332 J003 3_Junction_100325_Junction_100329 J001 5_Junction_100329_Junction_100330 J002															0.010231655358182%												0.0898620344289461%
Y69H2.3 V_-_18661177_18661620_18661711_18662117_18662313_18662357_18662550_18662615 5_Junction_100324_Junction_100325_Junction_100326_Junction_100327 J001 3_Junction_100327_Junction_100334 J001 3_Junction_100326_Junction_100330_Junction_100332 J003 3_Junction_100325_Junction_100329 J002 5_Junction_100329_Junction_100330 J001	Y69H2.3	WBGene00013481	Y69H2.3	V_-_18661177_18661620_18661711_18662117_18662313_18662357_18662550_18662615 5_Junction_100324_Junction_100325_Junction_100326_Junction_100327 J001 3_Junction_100327_Junction_100334 J001 3_Junction_100326_Junction_100330_Junction_100332 J003 3_Junction_100325_Junction_100329 J002 5_Junction_100329_Junction_100330 J001															0.376864482024182%												0.261520895857693%
Y69H2.3 V_-_18661177_18661620_18661711_18662117_18662313_18662357_18662550_18662615 5_Junction_100324_Junction_100325_Junction_100326_Junction_100327 J001 3_Junction_100327_Junction_100334 J001 3_Junction_100326_Junction_100330_Junction_100332 J003 3_Junction_100325_Junction_100329 J002 5_Junction_100329_Junction_100330 J002	Y69H2.3	WBGene00013481	Y69H2.3	V_-_18661177_18661620_18661711_18662117_18662313_18662357_18662550_18662615 5_Junction_100324_Junction_100325_Junction_100326_Junction_100327 J001 3_Junction_100327_Junction_100334 J001 3_Junction_100326_Junction_100330_Junction_100332 J003 3_Junction_100325_Junction_100329 J002 5_Junction_100329_Junction_100330 J002															0.098597254565068%												0.249869310468387%
Y69H2.3 V_-_18661177_18661620_18661711_18662117_18662313_18662357_18662550_18662615 5_Junction_100324_Junction_100325_Junction_100326_Junction_100327 J001 3_Junction_100327_Junction_100334 J002 3_Junction_100326_Junction_100330_Junction_100332 J001 3_Junction_100325_Junction_100329 J001 5_Junction_100329_Junction_100330 J001	Y69H2.3	WBGene00013481	Y69H2.3	V_-_18661177_18661620_18661711_18662117_18662313_18662357_18662550_18662615 5_Junction_100324_Junction_100325_Junction_100326_Junction_100327 J001 3_Junction_100327_Junction_100334 J002 3_Junction_100326_Junction_100330_Junction_100332 J001 3_Junction_100325_Junction_100329 J001 5_Junction_100329_Junction_100330 J001															0.841501165468338%												1.72947349356922%
Y69H2.3 V_-_18661177_18661620_18661711_18662117_18662313_18662357_18662550_18662615 5_Junction_100324_Junction_100325_Junction_100326_Junction_100327 J001 3_Junction_100327_Junction_100334 J002 3_Junction_100326_Junction_100330_Junction_100332 J001 3_Junction_100325_Junction_100329 J001 5_Junction_100329_Junction_100330 J002	Y69H2.3	WBGene00013481	Y69H2.3	V_-_18661177_18661620_18661711_18662117_18662313_18662357_18662550_18662615 5_Junction_100324_Junction_100325_Junction_100326_Junction_100327 J001 3_Junction_100327_Junction_100334 J002 3_Junction_100326_Junction_100330_Junction_100332 J001 3_Junction_100325_Junction_100329 J001 5_Junction_100329_Junction_100330 J002															0.142298390648412%												1.66071616199825%
Y69H2.3 V_-_18661177_18661620_18661711_18662117_18662313_18662357_18662550_18662615 5_Junction_100324_Junction_100325_Junction_100326_Junction_100327 J001 3_Junction_100327_Junction_100334 J002 3_Junction_100326_Junction_100330_Junction_100332 J001 3_Junction_100325_Junction_100329 J002 5_Junction_100329_Junction_100330 J001	Y69H2.3	WBGene00013481	Y69H2.3	V_-_18661177_18661620_18661711_18662117_18662313_18662357_18662550_18662615 5_Junction_100324_Junction_100325_Junction_100326_Junction_100327 J001 3_Junction_100327_Junction_100334 J002 3_Junction_100326_Junction_100330_Junction_100332 J001 3_Junction_100325_Junction_100329 J002 5_Junction_100329_Junction_100330 J001															10.0661795783899%												5.92538220032318%
Y69H2.3 V_-_18661177_18661620_18661711_18662117_18662313_18662357_18662550_18662615 5_Junction_100324_Junction_100325_Junction_100326_Junction_100327 J001 3_Junction_100327_Junction_100334 J002 3_Junction_100326_Junction_100330_Junction_100332 J001 3_Junction_100325_Junction_100329 J002 5_Junction_100329_Junction_100330 J002	Y69H2.3	WBGene00013481	Y69H2.3	V_-_18661177_18661620_18661711_18662117_18662313_18662357_18662550_18662615 5_Junction_100324_Junction_100325_Junction_100326_Junction_100327 J001 3_Junction_100327_Junction_100334 J002 3_Junction_100326_Junction_100330_Junction_100332 J001 3_Junction_100325_Junction_100329 J002 5_Junction_100329_Junction_100330 J002															3.05579294254334%												5.80972496460935%
Y69H2.3 V_-_18661177_18661620_18661711_18662117_18662313_18662357_18662550_18662615 5_Junction_100324_Junction_100325_Junction_100326_Junction_100327 J001 3_Junction_100327_Junction_100334 J002 3_Junction_100326_Junction_100330_Junction_100332 J002 3_Junction_100325_Junction_100329 J001 5_Junction_100329_Junction_100330 J001	Y69H2.3	WBGene00013481	Y69H2.3	V_-_18661177_18661620_18661711_18662117_18662313_18662357_18662550_18662615 5_Junction_100324_Junction_100325_Junction_100326_Junction_100327 J001 3_Junction_100327_Junction_100334 J002 3_Junction_100326_Junction_100330_Junction_100332 J002 3_Junction_100325_Junction_100329 J001 5_Junction_100329_Junction_100330 J001															0.0540854745840927%												0.270661571661724%
Y69H2.3 V_-_18661177_18661620_18661711_18662117_18662313_18662357_18662550_18662615 5_Junction_100324_Junction_100325_Junction_100326_Junction_100327 J001 3_Junction_100327_Junction_100334 J002 3_Junction_100326_Junction_100330_Junction_100332 J002 3_Junction_100325_Junction_100329 J001 5_Junction_100329_Junction_100330 J002	Y69H2.3	WBGene00013481	Y69H2.3	V_-_18661177_18661620_18661711_18662117_18662313_18662357_18662550_18662615 5_Junction_100324_Junction_100325_Junction_100326_Junction_100327 J001 3_Junction_100327_Junction_100334 J002 3_Junction_100326_Junction_100330_Junction_100332 J002 3_Junction_100325_Junction_100329 J001 5_Junction_100329_Junction_100330 J002															0.0097331963849073%												0.259575274144726%
Y69H2.3 V_-_18661177_18661620_18661711_18662117_18662313_18662357_18662550_18662615 5_Junction_100324_Junction_100325_Junction_100326_Junction_100327 J001 3_Junction_100327_Junction_100334 J002 3_Junction_100326_Junction_100330_Junction_100332 J002 3_Junction_100325_Junction_100329 J002 5_Junction_100329_Junction_100330 J001	Y69H2.3	WBGene00013481	Y69H2.3	V_-_18661177_18661620_18661711_18662117_18662313_18662357_18662550_18662615 5_Junction_100324_Junction_100325_Junction_100326_Junction_100327 J001 3_Junction_100327_Junction_100334 J002 3_Junction_100326_Junction_100330_Junction_100332 J002 3_Junction_100325_Junction_100329 J002 5_Junction_100329_Junction_100330 J001															1.05910188955941%												0.902559743681876%
Y69H2.3 V_-_18661177_18661620_18661711_18662117_18662313_18662357_18662550_18662615 5_Junction_100324_Junction_100325_Junction_100326_Junction_100327 J001 3_Junction_100327_Junction_100334 J002 3_Junction_100326_Junction_100330_Junction_100332 J002 3_Junction_100325_Junction_100329 J002 5_Junction_100329_Junction_100330 J002	Y69H2.3	WBGene00013481	Y69H2.3	V_-_18661177_18661620_18661711_18662117_18662313_18662357_18662550_18662615 5_Junction_100324_Junction_100325_Junction_100326_Junction_100327 J001 3_Junction_100327_Junction_100334 J002 3_Junction_100326_Junction_100330_Junction_100332 J002 3_Junction_100325_Junction_100329 J002 5_Junction_100329_Junction_100330 J002															0.712801196971593%												0.880637318011674%
Y69H2.3 V_-_18661177_18661620_18661711_18662117_18662313_18662357_18662550_18662615 5_Junction_100324_Junction_100325_Junction_100326_Junction_100327 J001 3_Junction_100327_Junction_100334 J002 3_Junction_100326_Junction_100330_Junction_100332 J003 3_Junction_100325_Junction_100329 J001 5_Junction_100329_Junction_100330 J001	Y69H2.3	WBGene00013481	Y69H2.3	V_-_18661177_18661620_18661711_18662117_18662313_18662357_18662550_18662615 5_Junction_100324_Junction_100325_Junction_100326_Junction_100327 J001 3_Junction_100327_Junction_100334 J002 3_Junction_100326_Junction_100330_Junction_100332 J003 3_Junction_100325_Junction_100329 J001 5_Junction_100329_Junction_100330 J001															0.28930829600782%												0.491823296827813%
Y69H2.3 V_-_18661177_18661620_18661711_18662117_18662313_18662357_18662550_18662615 5_Junction_100324_Junction_100325_Junction_100326_Junction_100327 J001 3_Junction_100327_Junction_100334 J002 3_Junction_100326_Junction_100330_Junction_100332 J003 3_Junction_100325_Junction_100329 J001 5_Junction_100329_Junction_100330 J002	Y69H2.3	WBGene00013481	Y69H2.3	V_-_18661177_18661620_18661711_18662117_18662313_18662357_18662550_18662615 5_Junction_100324_Junction_100325_Junction_100326_Junction_100327 J001 3_Junction_100327_Junction_100334 J002 3_Junction_100326_Junction_100330_Junction_100332 J003 3_Junction_100325_Junction_100329 J001 5_Junction_100329_Junction_100330 J002															0.0513666694064305%												0.498545177098267%
Y69H2.3 V_-_18661177_18661620_18661711_18662117_18662313_18662357_18662550_18662615 5_Junction_100324_Junction_100325_Junction_100326_Junction_100327 J001 3_Junction_100327_Junction_100334 J002 3_Junction_100326_Junction_100330_Junction_100332 J003 3_Junction_100325_Junction_100329 J002 5_Junction_100329_Junction_100330 J001	Y69H2.3	WBGene00013481	Y69H2.3	V_-_18661177_18661620_18661711_18662117_18662313_18662357_18662550_18662615 5_Junction_100324_Junction_100325_Junction_100326_Junction_100327 J001 3_Junction_100327_Junction_100334 J002 3_Junction_100326_Junction_100330_Junction_100332 J003 3_Junction_100325_Junction_100329 J002 5_Junction_100329_Junction_100330 J001															2.12931227849043%												1.46371829113619%
Y69H2.3 V_-_18661177_18661620_18661711_18662117_18662313_18662357_18662550_18662615 5_Junction_100324_Junction_100325_Junction_100326_Junction_100327 J001 3_Junction_100327_Junction_100334 J002 3_Junction_100326_Junction_100330_Junction_100332 J003 3_Junction_100325_Junction_100329 J002 5_Junction_100329_Junction_100330 J002	Y69H2.3	WBGene00013481	Y69H2.3	V_-_18661177_18661620_18661711_18662117_18662313_18662357_18662550_18662615 5_Junction_100324_Junction_100325_Junction_100326_Junction_100327 J001 3_Junction_100327_Junction_100334 J002 3_Junction_100326_Junction_100330_Junction_100332 J003 3_Junction_100325_Junction_100329 J002 5_Junction_100329_Junction_100330 J002															0.71715542154532%												1.47421350693773%
Y69H2.3 V_-_18661177_18661620_18661711_18662117_18662313_18662357_18662550_18662615 5_Junction_100324_Junction_100325_Junction_100326_Junction_100327 J002 3_Junction_100327_Junction_100334 J001 3_Junction_100326_Junction_100330_Junction_100332 J001 3_Junction_100325_Junction_100329 J001 5_Junction_100329_Junction_100330 J001	Y69H2.3	WBGene00013481	Y69H2.3	V_-_18661177_18661620_18661711_18662117_18662313_18662357_18662550_18662615 5_Junction_100324_Junction_100325_Junction_100326_Junction_100327 J002 3_Junction_100327_Junction_100334 J001 3_Junction_100326_Junction_100330_Junction_100332 J001 3_Junction_100325_Junction_100329 J001 5_Junction_100329_Junction_100330 J001															0.100347559568%												0.0487642965768309%
Y69H2.3 V_-_18661177_18661620_18661711_18662117_18662313_18662357_18662550_18662615 5_Junction_100324_Junction_100325_Junction_100326_Junction_100327 J002 3_Junction_100327_Junction_100334 J001 3_Junction_100326_Junction_100330_Junction_100332 J001 3_Junction_100325_Junction_100329 J001 5_Junction_100329_Junction_100330 J002	Y69H2.3	WBGene00013481	Y69H2.3	V_-_18661177_18661620_18661711_18662117_18662313_18662357_18662550_18662615 5_Junction_100324_Junction_100325_Junction_100326_Junction_100327 J002 3_Junction_100327_Junction_100334 J001 3_Junction_100326_Junction_100330_Junction_100332 J001 3_Junction_100325_Junction_100329 J001 5_Junction_100329_Junction_100330 J002															0.0149348916753998%												0.0422494726847491%
Y69H2.3 V_-_18661177_18661620_18661711_18662117_18662313_18662357_18662550_18662615 5_Junction_100324_Junction_100325_Junction_100326_Junction_100327 J002 3_Junction_100327_Junction_100334 J001 3_Junction_100326_Junction_100330_Junction_100332 J001 3_Junction_100325_Junction_100329 J002 5_Junction_100329_Junction_100330 J001	Y69H2.3	WBGene00013481	Y69H2.3	V_-_18661177_18661620_18661711_18662117_18662313_18662357_18662550_18662615 5_Junction_100324_Junction_100325_Junction_100326_Junction_100327 J002 3_Junction_100327_Junction_100334 J001 3_Junction_100326_Junction_100330_Junction_100332 J001 3_Junction_100325_Junction_100329 J002 5_Junction_100329_Junction_100330 J001															0.2620861271261%												0.129857880673169%
Y69H2.3 V_-_18661177_18661620_18661711_18662117_18662313_18662357_18662550_18662615 5_Junction_100324_Junction_100325_Junction_100326_Junction_100327 J002 3_Junction_100327_Junction_100334 J001 3_Junction_100326_Junction_100330_Junction_100332 J001 3_Junction_100325_Junction_100329 J002 5_Junction_100329_Junction_100330 J002	Y69H2.3	WBGene00013481	Y69H2.3	V_-_18661177_18661620_18661711_18662117_18662313_18662357_18662550_18662615 5_Junction_100324_Junction_100325_Junction_100326_Junction_100327 J002 3_Junction_100327_Junction_100334 J001 3_Junction_100326_Junction_100330_Junction_100332 J001 3_Junction_100325_Junction_100329 J002 5_Junction_100329_Junction_100330 J002															0.0404377861305002%												0.109994080131918%
Y69H2.3 V_-_18661177_18661620_18661711_18662117_18662313_18662357_18662550_18662615 5_Junction_100324_Junction_100325_Junction_100326_Junction_100327 J002 3_Junction_100327_Junction_100334 J001 3_Junction_100326_Junction_100330_Junction_100332 J002 3_Junction_100325_Junction_100329 J001 5_Junction_100329_Junction_100330 J001	Y69H2.3	WBGene00013481	Y69H2.3	V_-_18661177_18661620_18661711_18662117_18662313_18662357_18662550_18662615 5_Junction_100324_Junction_100325_Junction_100326_Junction_100327 J002 3_Junction_100327_Junction_100334 J001 3_Junction_100326_Junction_100330_Junction_100332 J002 3_Junction_100325_Junction_100329 J001 5_Junction_100329_Junction_100330 J001															0.00470174630813916%												0.00772401542232672%
Y69H2.3 V_-_18661177_18661620_18661711_18662117_18662313_18662357_18662550_18662615 5_Junction_100324_Junction_100325_Junction_100326_Junction_100327 J002 3_Junction_100327_Junction_100334 J001 3_Junction_100326_Junction_100330_Junction_100332 J002 3_Junction_100325_Junction_100329 J001 5_Junction_100329_Junction_100330 J002	Y69H2.3	WBGene00013481	Y69H2.3	V_-_18661177_18661620_18661711_18662117_18662313_18662357_18662550_18662615 5_Junction_100324_Junction_100325_Junction_100326_Junction_100327 J002 3_Junction_100327_Junction_100334 J001 3_Junction_100326_Junction_100330_Junction_100332 J002 3_Junction_100325_Junction_100329 J001 5_Junction_100329_Junction_100330 J002															0.00072615514206084%												0.00669733572825328%
Y69H2.3 V_-_18661177_18661620_18661711_18662117_18662313_18662357_18662550_18662615 5_Junction_100324_Junction_100325_Junction_100326_Junction_100327 J002 3_Junction_100327_Junction_100334 J001 3_Junction_100326_Junction_100330_Junction_100332 J002 3_Junction_100325_Junction_100329 J002 5_Junction_100329_Junction_100330 J001	Y69H2.3	WBGene00013481	Y69H2.3	V_-_18661177_18661620_18661711_18662117_18662313_18662357_18662550_18662615 5_Junction_100324_Junction_100325_Junction_100326_Junction_100327 J002 3_Junction_100327_Junction_100334 J001 3_Junction_100326_Junction_100330_Junction_100332 J002 3_Junction_100325_Junction_100329 J002 5_Junction_100329_Junction_100330 J001															0.0135097293354108%												0.0204367255156733%
Y69H2.3 V_-_18661177_18661620_18661711_18662117_18662313_18662357_18662550_18662615 5_Junction_100324_Junction_100325_Junction_100326_Junction_100327 J002 3_Junction_100327_Junction_100334 J001 3_Junction_100326_Junction_100330_Junction_100332 J002 3_Junction_100325_Junction_100329 J002 5_Junction_100329_Junction_100330 J002	Y69H2.3	WBGene00013481	Y69H2.3	V_-_18661177_18661620_18661711_18662117_18662313_18662357_18662550_18662615 5_Junction_100324_Junction_100325_Junction_100326_Junction_100327 J002 3_Junction_100327_Junction_100334 J001 3_Junction_100326_Junction_100330_Junction_100332 J002 3_Junction_100325_Junction_100329 J002 5_Junction_100329_Junction_100330 J002															0.00220228146438916%												0.0172885372670801%
Y69H2.3 V_-_18661177_18661620_18661711_18662117_18662313_18662357_18662550_18662615 5_Junction_100324_Junction_100325_Junction_100326_Junction_100327 J002 3_Junction_100327_Junction_100334 J001 3_Junction_100326_Junction_100330_Junction_100332 J003 3_Junction_100325_Junction_100329 J001 5_Junction_100329_Junction_100330 J001	Y69H2.3	WBGene00013481	Y69H2.3	V_-_18661177_18661620_18661711_18662117_18662313_18662357_18662550_18662615 5_Junction_100324_Junction_100325_Junction_100326_Junction_100327 J002 3_Junction_100327_Junction_100334 J001 3_Junction_100326_Junction_100330_Junction_100332 J003 3_Junction_100325_Junction_100329 J001 5_Junction_100329_Junction_100330 J001															0.0272247265220606%												0.0135390741557224%
Y69H2.3 V_-_18661177_18661620_18661711_18662117_18662313_18662357_18662550_18662615 5_Junction_100324_Junction_100325_Junction_100326_Junction_100327 J002 3_Junction_100327_Junction_100334 J001 3_Junction_100326_Junction_100330_Junction_100332 J003 3_Junction_100325_Junction_100329 J001 5_Junction_100329_Junction_100330 J002	Y69H2.3	WBGene00013481	Y69H2.3	V_-_18661177_18661620_18661711_18662117_18662313_18662357_18662550_18662615 5_Junction_100324_Junction_100325_Junction_100326_Junction_100327 J002 3_Junction_100327_Junction_100334 J001 3_Junction_100326_Junction_100330_Junction_100332 J003 3_Junction_100325_Junction_100329 J001 5_Junction_100329_Junction_100330 J002															0.00416172478433938%												0.0126198386987843%
Y69H2.3 V_-_18661177_18661620_18661711_18662117_18662313_18662357_18662550_18662615 5_Junction_100324_Junction_100325_Junction_100326_Junction_100327 J002 3_Junction_100327_Junction_100334 J001 3_Junction_100326_Junction_100330_Junction_100332 J003 3_Junction_100325_Junction_100329 J002 5_Junction_100329_Junction_100330 J001	Y69H2.3	WBGene00013481	Y69H2.3	V_-_18661177_18661620_18661711_18662117_18662313_18662357_18662550_18662615 5_Junction_100324_Junction_100325_Junction_100326_Junction_100327 J002 3_Junction_100327_Junction_100334 J001 3_Junction_100326_Junction_100330_Junction_100332 J003 3_Junction_100325_Junction_100329 J002 5_Junction_100329_Junction_100330 J001															0.0762236196402894%												0.0339909412562776%
Y69H2.3 V_-_18661177_18661620_18661711_18662117_18662313_18662357_18662550_18662615 5_Junction_100324_Junction_100325_Junction_100326_Junction_100327 J002 3_Junction_100327_Junction_100334 J001 3_Junction_100326_Junction_100330_Junction_100332 J003 3_Junction_100325_Junction_100329 J002 5_Junction_100329_Junction_100330 J002	Y69H2.3	WBGene00013481	Y69H2.3	V_-_18661177_18661620_18661711_18662117_18662313_18662357_18662550_18662615 5_Junction_100324_Junction_100325_Junction_100326_Junction_100327 J002 3_Junction_100327_Junction_100334 J001 3_Junction_100326_Junction_100330_Junction_100332 J003 3_Junction_100325_Junction_100329 J002 5_Junction_100329_Junction_100330 J002															0.0122511523033106%												0.030593135222549%
Y69H2.3 V_-_18661177_18661620_18661711_18662117_18662313_18662357_18662550_18662615 5_Junction_100324_Junction_100325_Junction_100326_Junction_100327 J002 3_Junction_100327_Junction_100334 J002 3_Junction_100326_Junction_100330_Junction_100332 J001 3_Junction_100325_Junction_100329 J001 5_Junction_100329_Junction_100330 J001	Y69H2.3	WBGene00013481	Y69H2.3	V_-_18661177_18661620_18661711_18662117_18662313_18662357_18662550_18662615 5_Junction_100324_Junction_100325_Junction_100326_Junction_100327 J002 3_Junction_100327_Junction_100334 J002 3_Junction_100326_Junction_100330_Junction_100332 J001 3_Junction_100325_Junction_100329 J001 5_Junction_100329_Junction_100330 J001															0.32416377052639%												0.235532464366529%
Y69H2.3 V_-_18661177_18661620_18661711_18662117_18662313_18662357_18662550_18662615 5_Junction_100324_Junction_100325_Junction_100326_Junction_100327 J002 3_Junction_100327_Junction_100334 J002 3_Junction_100326_Junction_100330_Junction_100332 J001 3_Junction_100325_Junction_100329 J001 5_Junction_100329_Junction_100330 J002	Y69H2.3	WBGene00013481	Y69H2.3	V_-_18661177_18661620_18661711_18662117_18662313_18662357_18662550_18662615 5_Junction_100324_Junction_100325_Junction_100326_Junction_100327 J002 3_Junction_100327_Junction_100334 J002 3_Junction_100326_Junction_100330_Junction_100332 J001 3_Junction_100325_Junction_100329 J001 5_Junction_100329_Junction_100330 J002															0.0518271965302102%												0.215385541371891%
Y69H2.3 V_-_18661177_18661620_18661711_18662117_18662313_18662357_18662550_18662615 5_Junction_100324_Junction_100325_Junction_100326_Junction_100327 J002 3_Junction_100327_Junction_100334 J002 3_Junction_100326_Junction_100330_Junction_100332 J001 3_Junction_100325_Junction_100329 J002 5_Junction_100329_Junction_100330 J001	Y69H2.3	WBGene00013481	Y69H2.3	V_-_18661177_18661620_18661711_18662117_18662313_18662357_18662550_18662615 5_Junction_100324_Junction_100325_Junction_100326_Junction_100327 J002 3_Junction_100327_Junction_100334 J002 3_Junction_100326_Junction_100330_Junction_100332 J001 3_Junction_100325_Junction_100329 J002 5_Junction_100329_Junction_100330 J001															1.01356093697951%												0.635592333583471%
Y69H2.3 V_-_18661177_18661620_18661711_18662117_18662313_18662357_18662550_18662615 5_Junction_100324_Junction_100325_Junction_100326_Junction_100327 J002 3_Junction_100327_Junction_100334 J002 3_Junction_100326_Junction_100330_Junction_100332 J001 3_Junction_100325_Junction_100329 J002 5_Junction_100329_Junction_100330 J002	Y69H2.3	WBGene00013481	Y69H2.3	V_-_18661177_18661620_18661711_18662117_18662313_18662357_18662550_18662615 5_Junction_100324_Junction_100325_Junction_100326_Junction_100327 J002 3_Junction_100327_Junction_100334 J002 3_Junction_100326_Junction_100330_Junction_100332 J001 3_Junction_100325_Junction_100329 J002 5_Junction_100329_Junction_100330 J002															0.17237823146389%												0.570727263944776%
Y69H2.3 V_-_18661177_18661620_18661711_18662117_18662313_18662357_18662550_18662615 5_Junction_100324_Junction_100325_Junction_100326_Junction_100327 J002 3_Junction_100327_Junction_100334 J002 3_Junction_100326_Junction_100330_Junction_100332 J002 3_Junction_100325_Junction_100329 J001 5_Junction_100329_Junction_100330 J001	Y69H2.3	WBGene00013481	Y69H2.3	V_-_18661177_18661620_18661711_18662117_18662313_18662357_18662550_18662615 5_Junction_100324_Junction_100325_Junction_100326_Junction_100327 J002 3_Junction_100327_Junction_100334 J002 3_Junction_100326_Junction_100330_Junction_100332 J002 3_Junction_100325_Junction_100329 J001 5_Junction_100329_Junction_100330 J001															0.0182661887557808%												0.0372831770320733%
Y69H2.3 V_-_18661177_18661620_18661711_18662117_18662313_18662357_18662550_18662615 5_Junction_100324_Junction_100325_Junction_100326_Junction_100327 J002 3_Junction_100327_Junction_100334 J002 3_Junction_100326_Junction_100330_Junction_100332 J002 3_Junction_100325_Junction_100329 J001 5_Junction_100329_Junction_100330 J002	Y69H2.3	WBGene00013481	Y69H2.3	V_-_18661177_18661620_18661711_18662117_18662313_18662357_18662550_18662615 5_Junction_100324_Junction_100325_Junction_100326_Junction_100327 J002 3_Junction_100327_Junction_100334 J002 3_Junction_100326_Junction_100330_Junction_100332 J002 3_Junction_100325_Junction_100329 J001 5_Junction_100329_Junction_100330 J002															0.00311086719401916%												0.0341150056173467%
Y69H2.3 V_-_18661177_18661620_18661711_18662117_18662313_18662357_18662550_18662615 5_Junction_100324_Junction_100325_Junction_100326_Junction_100327 J002 3_Junction_100327_Junction_100334 J002 3_Junction_100326_Junction_100330_Junction_100332 J002 3_Junction_100325_Junction_100329 J002 5_Junction_100329_Junction_100330 J001	Y69H2.3	WBGene00013481	Y69H2.3	V_-_18661177_18661620_18661711_18662117_18662313_18662357_18662550_18662615 5_Junction_100324_Junction_100325_Junction_100326_Junction_100327 J002 3_Junction_100327_Junction_100334 J002 3_Junction_100326_Junction_100330_Junction_100332 J002 3_Junction_100325_Junction_100329 J002 5_Junction_100329_Junction_100330 J001															0.0659901594506691%												0.0995907980299267%
Y69H2.3 V_-_18661177_18661620_18661711_18662117_18662313_18662357_18662550_18662615 5_Junction_100324_Junction_100325_Junction_100326_Junction_100327 J002 3_Junction_100327_Junction_100334 J002 3_Junction_100326_Junction_100330_Junction_100332 J002 3_Junction_100325_Junction_100329 J002 5_Junction_100329_Junction_100330 J002	Y69H2.3	WBGene00013481	Y69H2.3	V_-_18661177_18661620_18661711_18662117_18662313_18662357_18662550_18662615 5_Junction_100324_Junction_100325_Junction_100326_Junction_100327 J002 3_Junction_100327_Junction_100334 J002 3_Junction_100326_Junction_100330_Junction_100332 J002 3_Junction_100325_Junction_100329 J002 5_Junction_100329_Junction_100330 J002															0.0119336223495308%												0.0892570720539866%
Y69H2.3 V_-_18661177_18661620_18661711_18662117_18662313_18662357_18662550_18662615 5_Junction_100324_Junction_100325_Junction_100326_Junction_100327 J002 3_Junction_100327_Junction_100334 J002 3_Junction_100326_Junction_100330_Junction_100332 J003 3_Junction_100325_Junction_100329 J001 5_Junction_100329_Junction_100330 J001	Y69H2.3	WBGene00013481	Y69H2.3	V_-_18661177_18661620_18661711_18662117_18662313_18662357_18662550_18662615 5_Junction_100324_Junction_100325_Junction_100326_Junction_100327 J002 3_Junction_100327_Junction_100334 J002 3_Junction_100326_Junction_100330_Junction_100332 J003 3_Junction_100325_Junction_100329 J001 5_Junction_100329_Junction_100330 J001															0.100756479219629%												0.0683132828465176%
Y69H2.3 V_-_18661177_18661620_18661711_18662117_18662313_18662357_18662550_18662615 5_Junction_100324_Junction_100325_Junction_100326_Junction_100327 J002 3_Junction_100327_Junction_100334 J002 3_Junction_100326_Junction_100330_Junction_100332 J003 3_Junction_100325_Junction_100329 J001 5_Junction_100329_Junction_100330 J002	Y69H2.3	WBGene00013481	Y69H2.3	V_-_18661177_18661620_18661711_18662117_18662313_18662357_18662550_18662615 5_Junction_100324_Junction_100325_Junction_100326_Junction_100327 J002 3_Junction_100327_Junction_100334 J002 3_Junction_100326_Junction_100330_Junction_100332 J003 3_Junction_100325_Junction_100329 J001 5_Junction_100329_Junction_100330 J002															0.0169016937739706%												0.0669971621656424%
Y69H2.3 V_-_18661177_18661620_18661711_18662117_18662313_18662357_18662550_18662615 5_Junction_100324_Junction_100325_Junction_100326_Junction_100327 J002 3_Junction_100327_Junction_100334 J002 3_Junction_100326_Junction_100330_Junction_100332 J003 3_Junction_100325_Junction_100329 J002 5_Junction_100329_Junction_100330 J001	Y69H2.3	WBGene00013481	Y69H2.3	V_-_18661177_18661620_18661711_18662117_18662313_18662357_18662550_18662615 5_Junction_100324_Junction_100325_Junction_100326_Junction_100327 J002 3_Junction_100327_Junction_100334 J002 3_Junction_100326_Junction_100330_Junction_100332 J003 3_Junction_100325_Junction_100329 J002 5_Junction_100329_Junction_100330 J001															0.351983456568021%												0.170919010541482%
Y69H2.3 V_-_18661177_18661620_18661711_18662117_18662313_18662357_18662550_18662615 5_Junction_100324_Junction_100325_Junction_100326_Junction_100327 J002 3_Junction_100327_Junction_100334 J002 3_Junction_100326_Junction_100330_Junction_100332 J003 3_Junction_100325_Junction_100329 J002 5_Junction_100329_Junction_100330 J002	Y69H2.3	WBGene00013481	Y69H2.3	V_-_18661177_18661620_18661711_18662117_18662313_18662357_18662550_18662615 5_Junction_100324_Junction_100325_Junction_100326_Junction_100327 J002 3_Junction_100327_Junction_100334 J002 3_Junction_100326_Junction_100330_Junction_100332 J003 3_Junction_100325_Junction_100329 J002 5_Junction_100329_Junction_100330 J002															0.0628198971883794%												0.162531555113024%
Y69H2.3 V_-_18661177_18661620_18661711_18662117_18662313_18662357_18662550_18662615 5_Junction_100324_Junction_100325_Junction_100326_Junction_100327 J003 3_Junction_100327_Junction_100334 J001 3_Junction_100326_Junction_100330_Junction_100332 J001 3_Junction_100325_Junction_100329 J001 5_Junction_100329_Junction_100330 J001	Y69H2.3	WBGene00013481	Y69H2.3	V_-_18661177_18661620_18661711_18662117_18662313_18662357_18662550_18662615 5_Junction_100324_Junction_100325_Junction_100326_Junction_100327 J003 3_Junction_100327_Junction_100334 J001 3_Junction_100326_Junction_100330_Junction_100332 J001 3_Junction_100325_Junction_100329 J001 5_Junction_100329_Junction_100330 J001															0.8342732205751%												0.699824284772512%
Y69H2.3 V_-_18661177_18661620_18661711_18662117_18662313_18662357_18662550_18662615 5_Junction_100324_Junction_100325_Junction_100326_Junction_100327 J003 3_Junction_100327_Junction_100334 J001 3_Junction_100326_Junction_100330_Junction_100332 J001 3_Junction_100325_Junction_100329 J001 5_Junction_100329_Junction_100330 J002	Y69H2.3	WBGene00013481	Y69H2.3	V_-_18661177_18661620_18661711_18662117_18662313_18662357_18662550_18662615 5_Junction_100324_Junction_100325_Junction_100326_Junction_100327 J003 3_Junction_100327_Junction_100334 J001 3_Junction_100326_Junction_100330_Junction_100332 J001 3_Junction_100325_Junction_100329 J001 5_Junction_100329_Junction_100330 J002															0.1257791939216%												0.639698946457768%
Y69H2.3 V_-_18661177_18661620_18661711_18662117_18662313_18662357_18662550_18662615 5_Junction_100324_Junction_100325_Junction_100326_Junction_100327 J003 3_Junction_100327_Junction_100334 J001 3_Junction_100326_Junction_100330_Junction_100332 J001 3_Junction_100325_Junction_100329 J002 5_Junction_100329_Junction_100330 J001	Y69H2.3	WBGene00013481	Y69H2.3	V_-_18661177_18661620_18661711_18662117_18662313_18662357_18662550_18662615 5_Junction_100324_Junction_100325_Junction_100326_Junction_100327 J003 3_Junction_100327_Junction_100334 J001 3_Junction_100326_Junction_100330_Junction_100332 J001 3_Junction_100325_Junction_100329 J002 5_Junction_100329_Junction_100330 J001															5.08337847770056%												2.25591206448865%
Y69H2.3 V_-_18661177_18661620_18661711_18662117_18662313_18662357_18662550_18662615 5_Junction_100324_Junction_100325_Junction_100326_Junction_100327 J003 3_Junction_100327_Junction_100334 J001 3_Junction_100326_Junction_100330_Junction_100332 J001 3_Junction_100325_Junction_100329 J002 5_Junction_100329_Junction_100330 J002	Y69H2.3	WBGene00013481	Y69H2.3	V_-_18661177_18661620_18661711_18662117_18662313_18662357_18662550_18662615 5_Junction_100324_Junction_100325_Junction_100326_Junction_100327 J003 3_Junction_100327_Junction_100334 J001 3_Junction_100326_Junction_100330_Junction_100332 J001 3_Junction_100325_Junction_100329 J002 5_Junction_100329_Junction_100330 J002															0.75839605142774%												2.1063528888144%
Y69H2.3 V_-_18661177_18661620_18661711_18662117_18662313_18662357_18662550_18662615 5_Junction_100324_Junction_100325_Junction_100326_Junction_100327 J003 3_Junction_100327_Junction_100334 J001 3_Junction_100326_Junction_100330_Junction_100332 J002 3_Junction_100325_Junction_100329 J001 5_Junction_100329_Junction_100330 J001	Y69H2.3	WBGene00013481	Y69H2.3	V_-_18661177_18661620_18661711_18662117_18662313_18662357_18662550_18662615 5_Junction_100324_Junction_100325_Junction_100326_Junction_100327 J003 3_Junction_100327_Junction_100334 J001 3_Junction_100326_Junction_100330_Junction_100332 J002 3_Junction_100325_Junction_100329 J001 5_Junction_100329_Junction_100330 J001															0.0404756198995571%												0.109878768403746%
Y69H2.3 V_-_18661177_18661620_18661711_18662117_18662313_18662357_18662550_18662615 5_Junction_100324_Junction_100325_Junction_100326_Junction_100327 J003 3_Junction_100327_Junction_100334 J001 3_Junction_100326_Junction_100330_Junction_100332 J002 3_Junction_100325_Junction_100329 J001 5_Junction_100329_Junction_100330 J002	Y69H2.3	WBGene00013481	Y69H2.3	V_-_18661177_18661620_18661711_18662117_18662313_18662357_18662550_18662615 5_Junction_100324_Junction_100325_Junction_100326_Junction_100327 J003 3_Junction_100327_Junction_100334 J001 3_Junction_100326_Junction_100330_Junction_100332 J002 3_Junction_100325_Junction_100329 J001 5_Junction_100329_Junction_100330 J002															0.00638170838804292%												0.100316870136534%
Y69H2.3 V_-_18661177_18661620_18661711_18662117_18662313_18662357_18662550_18662615 5_Junction_100324_Junction_100325_Junction_100326_Junction_100327 J003 3_Junction_100327_Junction_100334 J001 3_Junction_100326_Junction_100330_Junction_100332 J002 3_Junction_100325_Junction_100329 J002 5_Junction_100329_Junction_100330 J001	Y69H2.3	WBGene00013481	Y69H2.3	V_-_18661177_18661620_18661711_18662117_18662313_18662357_18662550_18662615 5_Junction_100324_Junction_100325_Junction_100326_Junction_100327 J003 3_Junction_100327_Junction_100334 J001 3_Junction_100326_Junction_100330_Junction_100332 J002 3_Junction_100325_Junction_100329 J002 5_Junction_100329_Junction_100330 J001															0.256863998210203%												0.346481195185254%
Y69H2.3 V_-_18661177_18661620_18661711_18662117_18662313_18662357_18662550_18662615 5_Junction_100324_Junction_100325_Junction_100326_Junction_100327 J003 3_Junction_100327_Junction_100334 J001 3_Junction_100326_Junction_100330_Junction_100332 J002 3_Junction_100325_Junction_100329 J002 5_Junction_100329_Junction_100330 J002	Y69H2.3	WBGene00013481	Y69H2.3	V_-_18661177_18661620_18661711_18662117_18662313_18662357_18662550_18662615 5_Junction_100324_Junction_100325_Junction_100326_Junction_100327 J003 3_Junction_100327_Junction_100334 J001 3_Junction_100326_Junction_100330_Junction_100332 J002 3_Junction_100325_Junction_100329 J002 5_Junction_100329_Junction_100330 J002															0.128045617102197%												0.321754222541132%
Y69H2.3 V_-_18661177_18661620_18661711_18662117_18662313_18662357_18662550_18662615 5_Junction_100324_Junction_100325_Junction_100326_Junction_100327 J003 3_Junction_100327_Junction_100334 J001 3_Junction_100326_Junction_100330_Junction_100332 J003 3_Junction_100325_Junction_100329 J001 5_Junction_100329_Junction_100330 J001	Y69H2.3	WBGene00013481	Y69H2.3	V_-_18661177_18661620_18661711_18662117_18662313_18662357_18662550_18662615 5_Junction_100324_Junction_100325_Junction_100326_Junction_100327 J003 3_Junction_100327_Junction_100334 J001 3_Junction_100326_Junction_100330_Junction_100332 J003 3_Junction_100325_Junction_100329 J001 5_Junction_100329_Junction_100330 J001															0.232110926099443%												0.193651295199823%
Y69H2.3 V_-_18661177_18661620_18661711_18662117_18662313_18662357_18662550_18662615 5_Junction_100324_Junction_100325_Junction_100326_Junction_100327 J003 3_Junction_100327_Junction_100334 J001 3_Junction_100326_Junction_100330_Junction_100332 J003 3_Junction_100325_Junction_100329 J001 5_Junction_100329_Junction_100330 J002	Y69H2.3	WBGene00013481	Y69H2.3	V_-_18661177_18661620_18661711_18662117_18662313_18662357_18662550_18662615 5_Junction_100324_Junction_100325_Junction_100326_Junction_100327 J003 3_Junction_100327_Junction_100334 J001 3_Junction_100326_Junction_100330_Junction_100332 J003 3_Junction_100325_Junction_100329 J001 5_Junction_100329_Junction_100330 J002															0.0361571081162572%												0.187993763962951%
Y69H2.3 V_-_18661177_18661620_18661711_18662117_18662313_18662357_18662550_18662615 5_Junction_100324_Junction_100325_Junction_100326_Junction_100327 J003 3_Junction_100327_Junction_100334 J001 3_Junction_100326_Junction_100330_Junction_100332 J003 3_Junction_100325_Junction_100329 J002 5_Junction_100329_Junction_100330 J001	Y69H2.3	WBGene00013481	Y69H2.3	V_-_18661177_18661620_18661711_18662117_18662313_18662357_18662550_18662615 5_Junction_100324_Junction_100325_Junction_100326_Junction_100327 J003 3_Junction_100327_Junction_100334 J001 3_Junction_100326_Junction_100330_Junction_100332 J003 3_Junction_100325_Junction_100329 J002 5_Junction_100329_Junction_100330 J001															0.993499625715137%												0.557178560350017%
Y69H2.3 V_-_18661177_18661620_18661711_18662117_18662313_18662357_18662550_18662615 5_Junction_100324_Junction_100325_Junction_100326_Junction_100327 J003 3_Junction_100327_Junction_100334 J001 3_Junction_100326_Junction_100330_Junction_100332 J003 3_Junction_100325_Junction_100329 J002 5_Junction_100329_Junction_100330 J002	Y69H2.3	WBGene00013481	Y69H2.3	V_-_18661177_18661620_18661711_18662117_18662313_18662357_18662550_18662615 5_Junction_100324_Junction_100325_Junction_100326_Junction_100327 J003 3_Junction_100327_Junction_100334 J001 3_Junction_100326_Junction_100330_Junction_100332 J003 3_Junction_100325_Junction_100329 J002 5_Junction_100329_Junction_100330 J002															0.193026202844163%												0.536959806353876%
Y69H2.3 V_-_18661177_18661620_18661711_18662117_18662313_18662357_18662550_18662615 5_Junction_100324_Junction_100325_Junction_100326_Junction_100327 J003 3_Junction_100327_Junction_100334 J002 3_Junction_100326_Junction_100330_Junction_100332 J001 3_Junction_100325_Junction_100329 J001 5_Junction_100329_Junction_100330 J001	Y69H2.3	WBGene00013481	Y69H2.3	V_-_18661177_18661620_18661711_18662117_18662313_18662357_18662550_18662615 5_Junction_100324_Junction_100325_Junction_100326_Junction_100327 J003 3_Junction_100327_Junction_100334 J002 3_Junction_100326_Junction_100330_Junction_100332 J001 3_Junction_100325_Junction_100329 J001 5_Junction_100329_Junction_100330 J001															2.88317195110959%												3.65076970471225%
Y69H2.3 V_-_18661177_18661620_18661711_18662117_18662313_18662357_18662550_18662615 5_Junction_100324_Junction_100325_Junction_100326_Junction_100327 J003 3_Junction_100327_Junction_100334 J002 3_Junction_100326_Junction_100330_Junction_100332 J001 3_Junction_100325_Junction_100329 J001 5_Junction_100329_Junction_100330 J002	Y69H2.3	WBGene00013481	Y69H2.3	V_-_18661177_18661620_18661711_18662117_18662313_18662357_18662550_18662615 5_Junction_100324_Junction_100325_Junction_100326_Junction_100327 J003 3_Junction_100327_Junction_100334 J002 3_Junction_100326_Junction_100330_Junction_100332 J001 3_Junction_100325_Junction_100329 J001 5_Junction_100329_Junction_100330 J002															0.472603843543705%												3.53061798405747%
Y69H2.3 V_-_18661177_18661620_18661711_18662117_18662313_18662357_18662550_18662615 5_Junction_100324_Junction_100325_Junction_100326_Junction_100327 J003 3_Junction_100327_Junction_100334 J002 3_Junction_100326_Junction_100330_Junction_100332 J001 3_Junction_100325_Junction_100329 J002 5_Junction_100329_Junction_100330 J001	Y69H2.3	WBGene00013481	Y69H2.3	V_-_18661177_18661620_18661711_18662117_18662313_18662357_18662550_18662615 5_Junction_100324_Junction_100325_Junction_100326_Junction_100327 J003 3_Junction_100327_Junction_100334 J002 3_Junction_100326_Junction_100330_Junction_100332 J001 3_Junction_100325_Junction_100329 J002 5_Junction_100329_Junction_100330 J001															22.1292560890647%												13.0290609148266%
Y69H2.3 V_-_18661177_18661620_18661711_18662117_18662313_18662357_18662550_18662615 5_Junction_100324_Junction_100325_Junction_100326_Junction_100327 J003 3_Junction_100327_Junction_100334 J002 3_Junction_100326_Junction_100330_Junction_100332 J001 3_Junction_100325_Junction_100329 J002 5_Junction_100329_Junction_100330 J002	Y69H2.3	WBGene00013481	Y69H2.3	V_-_18661177_18661620_18661711_18662117_18662313_18662357_18662550_18662615 5_Junction_100324_Junction_100325_Junction_100326_Junction_100327 J003 3_Junction_100327_Junction_100334 J002 3_Junction_100326_Junction_100330_Junction_100332 J001 3_Junction_100325_Junction_100329 J002 5_Junction_100329_Junction_100330 J002															4.81655192265696%												12.913537878537%
Y69H2.3 V_-_18661177_18661620_18661711_18662117_18662313_18662357_18662550_18662615 5_Junction_100324_Junction_100325_Junction_100326_Junction_100327 J003 3_Junction_100327_Junction_100334 J002 3_Junction_100326_Junction_100330_Junction_100332 J002 3_Junction_100325_Junction_100329 J001 5_Junction_100329_Junction_100330 J001	Y69H2.3	WBGene00013481	Y69H2.3	V_-_18661177_18661620_18661711_18662117_18662313_18662357_18662550_18662615 5_Junction_100324_Junction_100325_Junction_100326_Junction_100327 J003 3_Junction_100327_Junction_100334 J002 3_Junction_100326_Junction_100330_Junction_100332 J002 3_Junction_100325_Junction_100329 J001 5_Junction_100329_Junction_100330 J001															0.172468365044903%												0.570061011141654%
Y69H2.3 V_-_18661177_18661620_18661711_18662117_18662313_18662357_18662550_18662615 5_Junction_100324_Junction_100325_Junction_100326_Junction_100327 J003 3_Junction_100327_Junction_100334 J002 3_Junction_100326_Junction_100330_Junction_100332 J002 3_Junction_100325_Junction_100329 J001 5_Junction_100329_Junction_100330 J002	Y69H2.3	WBGene00013481	Y69H2.3	V_-_18661177_18661620_18661711_18662117_18662313_18662357_18662550_18662615 5_Junction_100324_Junction_100325_Junction_100326_Junction_100327 J003 3_Junction_100327_Junction_100334 J002 3_Junction_100326_Junction_100330_Junction_100332 J002 3_Junction_100325_Junction_100329 J001 5_Junction_100329_Junction_100330 J002															0.0301559728674971%												0.550465951118066%
Y69H2.3 V_-_18661177_18661620_18661711_18662117_18662313_18662357_18662550_18662615 5_Junction_100324_Junction_100325_Junction_100326_Junction_100327 J003 3_Junction_100327_Junction_100334 J002 3_Junction_100326_Junction_100330_Junction_100332 J002 3_Junction_100325_Junction_100329 J002 5_Junction_100329_Junction_100330 J001	Y69H2.3	WBGene00013481	Y69H2.3	V_-_18661177_18661620_18661711_18662117_18662313_18662357_18662550_18662615 5_Junction_100324_Junction_100325_Junction_100326_Junction_100327 J003 3_Junction_100327_Junction_100334 J002 3_Junction_100326_Junction_100330_Junction_100332 J002 3_Junction_100325_Junction_100329 J002 5_Junction_100329_Junction_100330 J001															1.70891729824534%												1.97634254126935%
Y69H2.3 V_-_18661177_18661620_18661711_18662117_18662313_18662357_18662550_18662615 5_Junction_100324_Junction_100325_Junction_100326_Junction_100327 J003 3_Junction_100327_Junction_100334 J002 3_Junction_100326_Junction_100330_Junction_100332 J002 3_Junction_100325_Junction_100329 J002 5_Junction_100329_Junction_100330 J002	Y69H2.3	WBGene00013481	Y69H2.3	V_-_18661177_18661620_18661711_18662117_18662313_18662357_18662550_18662615 5_Junction_100324_Junction_100325_Junction_100326_Junction_100327 J003 3_Junction_100327_Junction_100334 J002 3_Junction_100326_Junction_100330_Junction_100332 J002 3_Junction_100325_Junction_100329 J002 5_Junction_100329_Junction_100330 J002															0.961123420242263%												1.9491487735376%
Y69H2.3 V_-_18661177_18661620_18661711_18662117_18662313_18662357_18662550_18662615 5_Junction_100324_Junction_100325_Junction_100326_Junction_100327 J003 3_Junction_100327_Junction_100334 J002 3_Junction_100326_Junction_100330_Junction_100332 J003 3_Junction_100325_Junction_100329 J001 5_Junction_100329_Junction_100330 J001	Y69H2.3	WBGene00013481	Y69H2.3	V_-_18661177_18661620_18661711_18662117_18662313_18662357_18662550_18662615 5_Junction_100324_Junction_100325_Junction_100326_Junction_100327 J003 3_Junction_100327_Junction_100334 J002 3_Junction_100326_Junction_100330_Junction_100332 J003 3_Junction_100325_Junction_100329 J001 5_Junction_100329_Junction_100330 J001															0.937790902721402%												1.03198621717002%
Y69H2.3 V_-_18661177_18661620_18661711_18662117_18662313_18662357_18662550_18662615 5_Junction_100324_Junction_100325_Junction_100326_Junction_100327 J003 3_Junction_100327_Junction_100334 J002 3_Junction_100326_Junction_100330_Junction_100332 J003 3_Junction_100325_Junction_100329 J001 5_Junction_100329_Junction_100330 J002	Y69H2.3	WBGene00013481	Y69H2.3	V_-_18661177_18661620_18661711_18662117_18662313_18662357_18662550_18662615 5_Junction_100324_Junction_100325_Junction_100326_Junction_100327 J003 3_Junction_100327_Junction_100334 J002 3_Junction_100326_Junction_100330_Junction_100332 J003 3_Junction_100325_Junction_100329 J001 5_Junction_100329_Junction_100330 J002															0.161567687712898%												1.05078253620054%
Y69H2.3 V_-_18661177_18661620_18661711_18662117_18662313_18662357_18662550_18662615 5_Junction_100324_Junction_100325_Junction_100326_Junction_100327 J003 3_Junction_100327_Junction_100334 J002 3_Junction_100326_Junction_100330_Junction_100332 J003 3_Junction_100325_Junction_100329 J002 5_Junction_100329_Junction_100330 J001	Y69H2.3	WBGene00013481	Y69H2.3	V_-_18661177_18661620_18661711_18662117_18662313_18662357_18662550_18662615 5_Junction_100324_Junction_100325_Junction_100326_Junction_100327 J003 3_Junction_100327_Junction_100334 J002 3_Junction_100326_Junction_100330_Junction_100332 J003 3_Junction_100325_Junction_100329 J002 5_Junction_100329_Junction_100330 J001															5.04648902561402%												3.17233544248014%
Y69H2.3 V_-_18661177_18661620_18661711_18662117_18662313_18662357_18662550_18662615 5_Junction_100324_Junction_100325_Junction_100326_Junction_100327 J003 3_Junction_100327_Junction_100334 J002 3_Junction_100326_Junction_100330_Junction_100332 J003 3_Junction_100325_Junction_100329 J002 5_Junction_100329_Junction_100330 J002	Y69H2.3	WBGene00013481	Y69H2.3	V_-_18661177_18661620_18661711_18662117_18662313_18662357_18662550_18662615 5_Junction_100324_Junction_100325_Junction_100326_Junction_100327 J003 3_Junction_100327_Junction_100334 J002 3_Junction_100326_Junction_100330_Junction_100332 J003 3_Junction_100325_Junction_100329 J002 5_Junction_100329_Junction_100330 J002															1.26401577117668%												3.21888837828263%
Y69H2.3 V_-_18661177_18661620_18661711_18662117_18662313_18662357_18662550_18662615 5_Junction_100324_Junction_100325_Junction_100326_Junction_100327 J004 3_Junction_100327_Junction_100334 J001 3_Junction_100326_Junction_100330_Junction_100332 J001 3_Junction_100325_Junction_100329 J001 5_Junction_100329_Junction_100330 J001	Y69H2.3	WBGene00013481	Y69H2.3	V_-_18661177_18661620_18661711_18662117_18662313_18662357_18662550_18662615 5_Junction_100324_Junction_100325_Junction_100326_Junction_100327 J004 3_Junction_100327_Junction_100334 J001 3_Junction_100326_Junction_100330_Junction_100332 J001 3_Junction_100325_Junction_100329 J001 5_Junction_100329_Junction_100330 J001															0.501759820737925%												0.260903342349141%
Y69H2.3 V_-_18661177_18661620_18661711_18662117_18662313_18662357_18662550_18662615 5_Junction_100324_Junction_100325_Junction_100326_Junction_100327 J004 3_Junction_100327_Junction_100334 J001 3_Junction_100326_Junction_100330_Junction_100332 J001 3_Junction_100325_Junction_100329 J001 5_Junction_100329_Junction_100330 J002	Y69H2.3	WBGene00013481	Y69H2.3	V_-_18661177_18661620_18661711_18662117_18662313_18662357_18662550_18662615 5_Junction_100324_Junction_100325_Junction_100326_Junction_100327 J004 3_Junction_100327_Junction_100334 J001 3_Junction_100326_Junction_100330_Junction_100332 J001 3_Junction_100325_Junction_100329 J001 5_Junction_100329_Junction_100330 J002															0.0746788640137251%												0.229080133126469%
Y69H2.3 V_-_18661177_18661620_18661711_18662117_18662313_18662357_18662550_18662615 5_Junction_100324_Junction_100325_Junction_100326_Junction_100327 J004 3_Junction_100327_Junction_100334 J001 3_Junction_100326_Junction_100330_Junction_100332 J001 3_Junction_100325_Junction_100329 J002 5_Junction_100329_Junction_100330 J001	Y69H2.3	WBGene00013481	Y69H2.3	V_-_18661177_18661620_18661711_18662117_18662313_18662357_18662550_18662615 5_Junction_100324_Junction_100325_Junction_100326_Junction_100327 J004 3_Junction_100327_Junction_100334 J001 3_Junction_100326_Junction_100330_Junction_100332 J001 3_Junction_100325_Junction_100329 J002 5_Junction_100329_Junction_100330 J001															2.95772499097556%												0.758893729932099%
Y69H2.3 V_-_18661177_18661620_18661711_18662117_18662313_18662357_18662550_18662615 5_Junction_100324_Junction_100325_Junction_100326_Junction_100327 J004 3_Junction_100327_Junction_100334 J001 3_Junction_100326_Junction_100330_Junction_100332 J001 3_Junction_100325_Junction_100329 J002 5_Junction_100329_Junction_100330 J002	Y69H2.3	WBGene00013481	Y69H2.3	V_-_18661177_18661620_18661711_18662117_18662313_18662357_18662550_18662615 5_Junction_100324_Junction_100325_Junction_100326_Junction_100327 J004 3_Junction_100327_Junction_100334 J001 3_Junction_100326_Junction_100330_Junction_100332 J001 3_Junction_100325_Junction_100329 J002 5_Junction_100329_Junction_100330 J002															0.336620593197785%												0.668331367158957%
Y69H2.3 V_-_18661177_18661620_18661711_18662117_18662313_18662357_18662550_18662615 5_Junction_100324_Junction_100325_Junction_100326_Junction_100327 J004 3_Junction_100327_Junction_100334 J001 3_Junction_100326_Junction_100330_Junction_100332 J002 3_Junction_100325_Junction_100329 J001 5_Junction_100329_Junction_100330 J001	Y69H2.3	WBGene00013481	Y69H2.3	V_-_18661177_18661620_18661711_18662117_18662313_18662357_18662550_18662615 5_Junction_100324_Junction_100325_Junction_100326_Junction_100327 J004 3_Junction_100327_Junction_100334 J001 3_Junction_100326_Junction_100330_Junction_100332 J002 3_Junction_100325_Junction_100329 J001 5_Junction_100329_Junction_100330 J001															0.0235107326941465%												0.0411679956947515%
Y69H2.3 V_-_18661177_18661620_18661711_18662117_18662313_18662357_18662550_18662615 5_Junction_100324_Junction_100325_Junction_100326_Junction_100327 J004 3_Junction_100327_Junction_100334 J001 3_Junction_100326_Junction_100330_Junction_100332 J002 3_Junction_100325_Junction_100329 J001 5_Junction_100329_Junction_100330 J002	Y69H2.3	WBGene00013481	Y69H2.3	V_-_18661177_18661620_18661711_18662117_18662313_18662357_18662550_18662615 5_Junction_100324_Junction_100325_Junction_100326_Junction_100327 J004 3_Junction_100327_Junction_100334 J001 3_Junction_100326_Junction_100330_Junction_100332 J002 3_Junction_100325_Junction_100329 J001 5_Junction_100329_Junction_100330 J002															0.00363117603705354%												0.0361367934875052%
Y69H2.3 V_-_18661177_18661620_18661711_18662117_18662313_18662357_18662550_18662615 5_Junction_100324_Junction_100325_Junction_100326_Junction_100327 J004 3_Junction_100327_Junction_100334 J001 3_Junction_100326_Junction_100330_Junction_100332 J002 3_Junction_100325_Junction_100329 J002 5_Junction_100329_Junction_100330 J001	Y69H2.3	WBGene00013481	Y69H2.3	V_-_18661177_18661620_18661711_18662117_18662313_18662357_18662550_18662615 5_Junction_100324_Junction_100325_Junction_100326_Junction_100327 J004 3_Junction_100327_Junction_100334 J001 3_Junction_100326_Junction_100330_Junction_100332 J002 3_Junction_100325_Junction_100329 J002 5_Junction_100329_Junction_100330 J001															0.112366642396044%												0.118093827621849%
Y69H2.3 V_-_18661177_18661620_18661711_18662117_18662313_18662357_18662550_18662615 5_Junction_100324_Junction_100325_Junction_100326_Junction_100327 J004 3_Junction_100327_Junction_100334 J001 3_Junction_100326_Junction_100330_Junction_100332 J002 3_Junction_100325_Junction_100329 J002 5_Junction_100329_Junction_100330 J002	Y69H2.3	WBGene00013481	Y69H2.3	V_-_18661177_18661620_18661711_18662117_18662313_18662357_18662550_18662615 5_Junction_100324_Junction_100325_Junction_100326_Junction_100327 J004 3_Junction_100327_Junction_100334 J001 3_Junction_100326_Junction_100330_Junction_100332 J002 3_Junction_100325_Junction_100329 J002 5_Junction_100329_Junction_100330 J002															0.0468533505227565%												0.103580620495895%
Y69H2.3 V_-_18661177_18661620_18661711_18662117_18662313_18662357_18662550_18662615 5_Junction_100324_Junction_100325_Junction_100326_Junction_100327 J004 3_Junction_100327_Junction_100334 J001 3_Junction_100326_Junction_100330_Junction_100332 J003 3_Junction_100325_Junction_100329 J001 5_Junction_100329_Junction_100330 J001	Y69H2.3	WBGene00013481	Y69H2.3	V_-_18661177_18661620_18661711_18662117_18662313_18662357_18662550_18662615 5_Junction_100324_Junction_100325_Junction_100326_Junction_100327 J004 3_Junction_100327_Junction_100334 J001 3_Junction_100326_Junction_100330_Junction_100332 J003 3_Junction_100325_Junction_100329 J001 5_Junction_100329_Junction_100330 J001															0.136133641780879%												0.0716623593839078%
Y69H2.3 V_-_18661177_18661620_18661711_18662117_18662313_18662357_18662550_18662615 5_Junction_100324_Junction_100325_Junction_100326_Junction_100327 J004 3_Junction_100327_Junction_100334 J001 3_Junction_100326_Junction_100330_Junction_100332 J003 3_Junction_100325_Junction_100329 J001 5_Junction_100329_Junction_100330 J002	Y69H2.3	WBGene00013481	Y69H2.3	V_-_18661177_18661620_18661711_18662117_18662313_18662357_18662550_18662615 5_Junction_100324_Junction_100325_Junction_100326_Junction_100327 J004 3_Junction_100327_Junction_100334 J001 3_Junction_100326_Junction_100330_Junction_100332 J003 3_Junction_100325_Junction_100329 J001 5_Junction_100329_Junction_100330 J002															0.0208106262362714%												0.0672993890582256%
Y69H2.3 V_-_18661177_18661620_18661711_18662117_18662313_18662357_18662550_18662615 5_Junction_100324_Junction_100325_Junction_100326_Junction_100327 J004 3_Junction_100327_Junction_100334 J001 3_Junction_100326_Junction_100330_Junction_100332 J003 3_Junction_100325_Junction_100329 J002 5_Junction_100329_Junction_100330 J001	Y69H2.3	WBGene00013481	Y69H2.3	V_-_18661177_18661620_18661711_18662117_18662313_18662357_18662550_18662615 5_Junction_100324_Junction_100325_Junction_100326_Junction_100327 J004 3_Junction_100327_Junction_100334 J001 3_Junction_100326_Junction_100330_Junction_100332 J003 3_Junction_100325_Junction_100329 J002 5_Junction_100329_Junction_100330 J001															0.549195227215441%												0.191998240218252%
Y69H2.3 V_-_18661177_18661620_18661711_18662117_18662313_18662357_18662550_18662615 5_Junction_100324_Junction_100325_Junction_100326_Junction_100327 J004 3_Junction_100327_Junction_100334 J001 3_Junction_100326_Junction_100330_Junction_100332 J003 3_Junction_100325_Junction_100329 J002 5_Junction_100329_Junction_100330 J002	Y69H2.3	WBGene00013481	Y69H2.3	V_-_18661177_18661620_18661711_18662117_18662313_18662357_18662550_18662615 5_Junction_100324_Junction_100325_Junction_100326_Junction_100327 J004 3_Junction_100327_Junction_100334 J001 3_Junction_100326_Junction_100330_Junction_100332 J003 3_Junction_100325_Junction_100329 J002 5_Junction_100329_Junction_100330 J002															0.0881555841924086%												0.176791868139614%
Y69H2.3 V_-_18661177_18661620_18661711_18662117_18662313_18662357_18662550_18662615 5_Junction_100324_Junction_100325_Junction_100326_Junction_100327 J004 3_Junction_100327_Junction_100334 J002 3_Junction_100326_Junction_100330_Junction_100332 J001 3_Junction_100325_Junction_100329 J001 5_Junction_100329_Junction_100330 J001	Y69H2.3	WBGene00013481	Y69H2.3	V_-_18661177_18661620_18661711_18662117_18662313_18662357_18662550_18662615 5_Junction_100324_Junction_100325_Junction_100326_Junction_100327 J004 3_Junction_100327_Junction_100334 J002 3_Junction_100326_Junction_100330_Junction_100332 J001 3_Junction_100325_Junction_100329 J001 5_Junction_100329_Junction_100330 J001															1.62102155318223%												1.29452434096576%
Y69H2.3 V_-_18661177_18661620_18661711_18662117_18662313_18662357_18662550_18662615 5_Junction_100324_Junction_100325_Junction_100326_Junction_100327 J004 3_Junction_100327_Junction_100334 J002 3_Junction_100326_Junction_100330_Junction_100332 J001 3_Junction_100325_Junction_100329 J001 5_Junction_100329_Junction_100330 J002	Y69H2.3	WBGene00013481	Y69H2.3	V_-_18661177_18661620_18661711_18662117_18662313_18662357_18662550_18662615 5_Junction_100324_Junction_100325_Junction_100326_Junction_100327 J004 3_Junction_100327_Junction_100334 J002 3_Junction_100326_Junction_100330_Junction_100332 J001 3_Junction_100325_Junction_100329 J001 5_Junction_100329_Junction_100330 J002															0.259176532491122%												1.20260716265863%
Y69H2.3 V_-_18661177_18661620_18661711_18662117_18662313_18662357_18662550_18662615 5_Junction_100324_Junction_100325_Junction_100326_Junction_100327 J004 3_Junction_100327_Junction_100334 J002 3_Junction_100326_Junction_100330_Junction_100332 J001 3_Junction_100325_Junction_100329 J002 5_Junction_100329_Junction_100330 J001	Y69H2.3	WBGene00013481	Y69H2.3	V_-_18661177_18661620_18661711_18662117_18662313_18662357_18662550_18662615 5_Junction_100324_Junction_100325_Junction_100326_Junction_100327 J004 3_Junction_100327_Junction_100334 J002 3_Junction_100326_Junction_100330_Junction_100332 J001 3_Junction_100325_Junction_100329 J002 5_Junction_100329_Junction_100330 J001															11.8746744795793%												4.005143264153%
Y69H2.3 V_-_18661177_18661620_18661711_18662117_18662313_18662357_18662550_18662615 5_Junction_100324_Junction_100325_Junction_100326_Junction_100327 J004 3_Junction_100327_Junction_100334 J002 3_Junction_100326_Junction_100330_Junction_100332 J001 3_Junction_100325_Junction_100329 J002 5_Junction_100329_Junction_100330 J002	Y69H2.3	WBGene00013481	Y69H2.3	V_-_18661177_18661620_18661711_18662117_18662313_18662357_18662550_18662615 5_Junction_100324_Junction_100325_Junction_100326_Junction_100327 J004 3_Junction_100327_Junction_100334 J002 3_Junction_100326_Junction_100330_Junction_100332 J001 3_Junction_100325_Junction_100329 J002 5_Junction_100329_Junction_100330 J002															1.91086766582237%												3.75973899298928%
Y69H2.3 V_-_18661177_18661620_18661711_18662117_18662313_18662357_18662550_18662615 5_Junction_100324_Junction_100325_Junction_100326_Junction_100327 J004 3_Junction_100327_Junction_100334 J002 3_Junction_100326_Junction_100330_Junction_100332 J002 3_Junction_100325_Junction_100329 J001 5_Junction_100329_Junction_100330 J001	Y69H2.3	WBGene00013481	Y69H2.3	V_-_18661177_18661620_18661711_18662117_18662313_18662357_18662550_18662615 5_Junction_100324_Junction_100325_Junction_100326_Junction_100327 J004 3_Junction_100327_Junction_100334 J002 3_Junction_100326_Junction_100330_Junction_100332 J002 3_Junction_100325_Junction_100329 J001 5_Junction_100329_Junction_100330 J001															0.0913493625586235%												0.203656623468549%
Y69H2.3 V_-_18661177_18661620_18661711_18662117_18662313_18662357_18662550_18662615 5_Junction_100324_Junction_100325_Junction_100326_Junction_100327 J004 3_Junction_100327_Junction_100334 J002 3_Junction_100326_Junction_100330_Junction_100332 J002 3_Junction_100325_Junction_100329 J001 5_Junction_100329_Junction_100330 J002	Y69H2.3	WBGene00013481	Y69H2.3	V_-_18661177_18661620_18661711_18662117_18662313_18662357_18662550_18662615 5_Junction_100324_Junction_100325_Junction_100326_Junction_100327 J004 3_Junction_100327_Junction_100334 J002 3_Junction_100326_Junction_100330_Junction_100332 J002 3_Junction_100325_Junction_100329 J001 5_Junction_100329_Junction_100330 J002															0.0155580206101765%												0.189075440915861%
Y69H2.3 V_-_18661177_18661620_18661711_18662117_18662313_18662357_18662550_18662615 5_Junction_100324_Junction_100325_Junction_100326_Junction_100327 J004 3_Junction_100327_Junction_100334 J002 3_Junction_100326_Junction_100330_Junction_100332 J002 3_Junction_100325_Junction_100329 J002 5_Junction_100329_Junction_100330 J001	Y69H2.3	WBGene00013481	Y69H2.3	V_-_18661177_18661620_18661711_18662117_18662313_18662357_18662550_18662615 5_Junction_100324_Junction_100325_Junction_100326_Junction_100327 J004 3_Junction_100327_Junction_100334 J002 3_Junction_100326_Junction_100330_Junction_100332 J002 3_Junction_100325_Junction_100329 J002 5_Junction_100329_Junction_100330 J001															0.679671429101186%												0.617357004214852%
Y69H2.3 V_-_18661177_18661620_18661711_18662117_18662313_18662357_18662550_18662615 5_Junction_100324_Junction_100325_Junction_100326_Junction_100327 J004 3_Junction_100327_Junction_100334 J002 3_Junction_100326_Junction_100330_Junction_100332 J002 3_Junction_100325_Junction_100329 J002 5_Junction_100329_Junction_100330 J002	Y69H2.3	WBGene00013481	Y69H2.3	V_-_18661177_18661620_18661711_18662117_18662313_18662357_18662550_18662615 5_Junction_100324_Junction_100325_Junction_100326_Junction_100327 J004 3_Junction_100327_Junction_100334 J002 3_Junction_100326_Junction_100330_Junction_100332 J002 3_Junction_100325_Junction_100329 J002 5_Junction_100329_Junction_100330 J002															0.339339036080013%												0.576908027434072%
Y69H2.3 V_-_18661177_18661620_18661711_18662117_18662313_18662357_18662550_18662615 5_Junction_100324_Junction_100325_Junction_100326_Junction_100327 J004 3_Junction_100327_Junction_100334 J002 3_Junction_100326_Junction_100330_Junction_100332 J003 3_Junction_100325_Junction_100329 J001 5_Junction_100329_Junction_100330 J001	Y69H2.3	WBGene00013481	Y69H2.3	V_-_18661177_18661620_18661711_18662117_18662313_18662357_18662550_18662615 5_Junction_100324_Junction_100325_Junction_100326_Junction_100327 J004 3_Junction_100327_Junction_100334 J002 3_Junction_100326_Junction_100330_Junction_100332 J003 3_Junction_100325_Junction_100329 J001 5_Junction_100329_Junction_100330 J001															0.503874521321199%												0.367775920637892%
Y69H2.3 V_-_18661177_18661620_18661711_18662117_18662313_18662357_18662550_18662615 5_Junction_100324_Junction_100325_Junction_100326_Junction_100327 J004 3_Junction_100327_Junction_100334 J002 3_Junction_100326_Junction_100330_Junction_100332 J003 3_Junction_100325_Junction_100329 J001 5_Junction_100329_Junction_100330 J002	Y69H2.3	WBGene00013481	Y69H2.3	V_-_18661177_18661620_18661711_18662117_18662313_18662357_18662550_18662615 5_Junction_100324_Junction_100325_Junction_100326_Junction_100327 J004 3_Junction_100327_Junction_100334 J002 3_Junction_100326_Junction_100330_Junction_100332 J003 3_Junction_100325_Junction_100329 J001 5_Junction_100329_Junction_100330 J002															0.0845268983366511%												0.363466498253308%
Y69H2.3 V_-_18661177_18661620_18661711_18662117_18662313_18662357_18662550_18662615 5_Junction_100324_Junction_100325_Junction_100326_Junction_100327 J004 3_Junction_100327_Junction_100334 J002 3_Junction_100326_Junction_100330_Junction_100332 J003 3_Junction_100325_Junction_100329 J002 5_Junction_100329_Junction_100330 J001	Y69H2.3	WBGene00013481	Y69H2.3	V_-_18661177_18661620_18661711_18662117_18662313_18662357_18662550_18662615 5_Junction_100324_Junction_100325_Junction_100326_Junction_100327 J004 3_Junction_100327_Junction_100334 J002 3_Junction_100326_Junction_100330_Junction_100332 J003 3_Junction_100325_Junction_100329 J002 5_Junction_100329_Junction_100330 J001															2.52199134845748%												1.01764035135995%
Y69H2.3 V_-_18661177_18661620_18661711_18662117_18662313_18662357_18662550_18662615 5_Junction_100324_Junction_100325_Junction_100326_Junction_100327 J004 3_Junction_100327_Junction_100334 J002 3_Junction_100326_Junction_100330_Junction_100332 J003 3_Junction_100325_Junction_100329 J002 5_Junction_100329_Junction_100330 J002	Y69H2.3	WBGene00013481	Y69H2.3	V_-_18661177_18661620_18661711_18662117_18662313_18662357_18662550_18662615 5_Junction_100324_Junction_100325_Junction_100326_Junction_100327 J004 3_Junction_100327_Junction_100334 J002 3_Junction_100326_Junction_100330_Junction_100332 J003 3_Junction_100325_Junction_100329 J002 5_Junction_100329_Junction_100330 J002															0.524007902459669%												0.991500039615519%
Y69H2.3 V_-_18661177_18661620_18661711_18662117_18662313_18662357_18662550_18662615 5_Junction_100681_Junction_100683_Junction_100684 J001 3_Junction_100684_Junction_100691 J001 3_Junction_100683_Junction_100687_Junction_100690 J001 5_Junction_100686_Junction_100687 J001	Y69H2.3	WBGene00013481	Y69H2.3	V_-_18661177_18661620_18661711_18662117_18662313_18662357_18662550_18662615 5_Junction_100681_Junction_100683_Junction_100684 J001 3_Junction_100684_Junction_100691 J001 3_Junction_100683_Junction_100687_Junction_100690 J001 5_Junction_100686_Junction_100687 J001								1.96870669456293%																															1.211942504484%
Y69H2.3 V_-_18661177_18661620_18661711_18662117_18662313_18662357_18662550_18662615 5_Junction_100681_Junction_100683_Junction_100684 J001 3_Junction_100684_Junction_100691 J001 3_Junction_100683_Junction_100687_Junction_100690 J001 5_Junction_100686_Junction_100687 J002	Y69H2.3	WBGene00013481	Y69H2.3	V_-_18661177_18661620_18661711_18662117_18662313_18662357_18662550_18662615 5_Junction_100681_Junction_100683_Junction_100684 J001 3_Junction_100684_Junction_100691 J001 3_Junction_100683_Junction_100687_Junction_100690 J001 5_Junction_100686_Junction_100687 J002								2.34609126528707%																															0.746274755916%
Y69H2.3 V_-_18661177_18661620_18661711_18662117_18662313_18662357_18662550_18662615 5_Junction_100681_Junction_100683_Junction_100684 J001 3_Junction_100684_Junction_100691 J001 3_Junction_100683_Junction_100687_Junction_100690 J002 5_Junction_100686_Junction_100687 J001	Y69H2.3	WBGene00013481	Y69H2.3	V_-_18661177_18661620_18661711_18662117_18662313_18662357_18662550_18662615 5_Junction_100681_Junction_100683_Junction_100684 J001 3_Junction_100684_Junction_100691 J001 3_Junction_100683_Junction_100687_Junction_100690 J002 5_Junction_100686_Junction_100687 J001								0.36494808847281%																															0.154685297748%
Y69H2.3 V_-_18661177_18661620_18661711_18662117_18662313_18662357_18662550_18662615 5_Junction_100681_Junction_100683_Junction_100684 J001 3_Junction_100684_Junction_100691 J001 3_Junction_100683_Junction_100687_Junction_100690 J002 5_Junction_100686_Junction_100687 J002	Y69H2.3	WBGene00013481	Y69H2.3	V_-_18661177_18661620_18661711_18662117_18662313_18662357_18662550_18662615 5_Junction_100681_Junction_100683_Junction_100684 J001 3_Junction_100684_Junction_100691 J001 3_Junction_100683_Junction_100687_Junction_100690 J002 5_Junction_100686_Junction_100687 J002								0.46552300055219%																															0.093914335452%
Y69H2.3 V_-_18661177_18661620_18661711_18662117_18662313_18662357_18662550_18662615 5_Junction_100681_Junction_100683_Junction_100684 J001 3_Junction_100684_Junction_100691 J001 3_Junction_100683_Junction_100687_Junction_100690 J003 5_Junction_100686_Junction_100687 J001	Y69H2.3	WBGene00013481	Y69H2.3	V_-_18661177_18661620_18661711_18662117_18662313_18662357_18662550_18662615 5_Junction_100681_Junction_100683_Junction_100684 J001 3_Junction_100684_Junction_100691 J001 3_Junction_100683_Junction_100687_Junction_100690 J003 5_Junction_100686_Junction_100687 J001								0.215846866686405%																															0.638300637768%
Y69H2.3 V_-_18661177_18661620_18661711_18662117_18662313_18662357_18662550_18662615 5_Junction_100681_Junction_100683_Junction_100684 J001 3_Junction_100684_Junction_100691 J001 3_Junction_100683_Junction_100687_Junction_100690 J003 5_Junction_100686_Junction_100687 J002	Y69H2.3	WBGene00013481	Y69H2.3	V_-_18661177_18661620_18661711_18662117_18662313_18662357_18662550_18662615 5_Junction_100681_Junction_100683_Junction_100684 J001 3_Junction_100684_Junction_100691 J001 3_Junction_100683_Junction_100687_Junction_100690 J003 5_Junction_100686_Junction_100687 J002								0.449160671088595%																															0.253630468632%
Y69H2.3 V_-_18661177_18661620_18661711_18662117_18662313_18662357_18662550_18662615 5_Junction_100681_Junction_100683_Junction_100684 J001 3_Junction_100684_Junction_100691 J002 3_Junction_100683_Junction_100687_Junction_100690 J001 5_Junction_100686_Junction_100687 J001	Y69H2.3	WBGene00013481	Y69H2.3	V_-_18661177_18661620_18661711_18662117_18662313_18662357_18662550_18662615 5_Junction_100681_Junction_100683_Junction_100684 J001 3_Junction_100684_Junction_100691 J002 3_Junction_100683_Junction_100687_Junction_100690 J001 5_Junction_100686_Junction_100687 J001								1.91828053603707%																															5.63103922218267%
Y69H2.3 V_-_18661177_18661620_18661711_18662117_18662313_18662357_18662550_18662615 5_Junction_100681_Junction_100683_Junction_100684 J001 3_Junction_100684_Junction_100691 J002 3_Junction_100683_Junction_100687_Junction_100690 J001 5_Junction_100686_Junction_100687 J002	Y69H2.3	WBGene00013481	Y69H2.3	V_-_18661177_18661620_18661711_18662117_18662313_18662357_18662550_18662615 5_Junction_100681_Junction_100683_Junction_100684 J001 3_Junction_100684_Junction_100691 J002 3_Junction_100683_Junction_100687_Junction_100690 J001 5_Junction_100686_Junction_100687 J002								1.94359750411293%																															6.17498251741733%
Y69H2.3 V_-_18661177_18661620_18661711_18662117_18662313_18662357_18662550_18662615 5_Junction_100681_Junction_100683_Junction_100684 J001 3_Junction_100684_Junction_100691 J002 3_Junction_100683_Junction_100687_Junction_100690 J002 5_Junction_100686_Junction_100687 J001	Y69H2.3	WBGene00013481	Y69H2.3	V_-_18661177_18661620_18661711_18662117_18662313_18662357_18662550_18662615 5_Junction_100681_Junction_100683_Junction_100684 J001 3_Junction_100684_Junction_100691 J002 3_Junction_100683_Junction_100687_Junction_100690 J002 5_Junction_100686_Junction_100687 J001								0.37684332457719%																															0.728781522252%
Y69H2.3 V_-_18661177_18661620_18661711_18662117_18662313_18662357_18662550_18662615 5_Junction_100681_Junction_100683_Junction_100684 J001 3_Junction_100684_Junction_100691 J002 3_Junction_100683_Junction_100687_Junction_100690 J002 5_Junction_100686_Junction_100687 J002	Y69H2.3	WBGene00013481	Y69H2.3	V_-_18661177_18661620_18661711_18662117_18662313_18662357_18662550_18662615 5_Junction_100681_Junction_100683_Junction_100684 J001 3_Junction_100684_Junction_100691 J002 3_Junction_100683_Junction_100687_Junction_100690 J002 5_Junction_100686_Junction_100687 J002								0.44252083639781%																															3.033505844548%
Y69H2.3 V_-_18661177_18661620_18661711_18662117_18662313_18662357_18662550_18662615 5_Junction_100681_Junction_100683_Junction_100684 J001 3_Junction_100684_Junction_100691 J002 3_Junction_100683_Junction_100687_Junction_100690 J003 5_Junction_100686_Junction_100687 J001	Y69H2.3	WBGene00013481	Y69H2.3	V_-_18661177_18661620_18661711_18662117_18662313_18662357_18662550_18662615 5_Junction_100681_Junction_100683_Junction_100684 J001 3_Junction_100684_Junction_100691 J002 3_Junction_100683_Junction_100687_Junction_100690 J003 5_Junction_100686_Junction_100687 J001								0.202656289838595%																															4.016517482232%
Y69H2.3 V_-_18661177_18661620_18661711_18662117_18662313_18662357_18662550_18662615 5_Junction_100681_Junction_100683_Junction_100684 J001 3_Junction_100684_Junction_100691 J002 3_Junction_100683_Junction_100687_Junction_100690 J003 5_Junction_100686_Junction_100687 J002	Y69H2.3	WBGene00013481	Y69H2.3	V_-_18661177_18661620_18661711_18662117_18662313_18662357_18662550_18662615 5_Junction_100681_Junction_100683_Junction_100684 J001 3_Junction_100684_Junction_100691 J002 3_Junction_100683_Junction_100687_Junction_100690 J003 5_Junction_100686_Junction_100687 J002								0.405573672386405%																															2.41309207803467%
Y69H2.3 V_-_18661177_18661620_18661711_18662117_18662313_18662357_18662550_18662615 5_Junction_100681_Junction_100683_Junction_100684 J002 3_Junction_100684_Junction_100691 J001 3_Junction_100683_Junction_100687_Junction_100690 J001 5_Junction_100686_Junction_100687 J001	Y69H2.3	WBGene00013481	Y69H2.3	V_-_18661177_18661620_18661711_18662117_18662313_18662357_18662550_18662615 5_Junction_100681_Junction_100683_Junction_100684 J002 3_Junction_100684_Junction_100691 J001 3_Junction_100683_Junction_100687_Junction_100690 J001 5_Junction_100686_Junction_100687 J001								5.26958761054197%																															3.26222958034067%
Y69H2.3 V_-_18661177_18661620_18661711_18662117_18662313_18662357_18662550_18662615 5_Junction_100681_Junction_100683_Junction_100684 J002 3_Junction_100684_Junction_100691 J001 3_Junction_100683_Junction_100687_Junction_100690 J001 5_Junction_100686_Junction_100687 J002	Y69H2.3	WBGene00013481	Y69H2.3	V_-_18661177_18661620_18661711_18662117_18662313_18662357_18662550_18662615 5_Junction_100681_Junction_100683_Junction_100684 J002 3_Junction_100684_Junction_100691 J001 3_Junction_100683_Junction_100687_Junction_100690 J001 5_Junction_100686_Junction_100687 J002								9.31600189255803%																															2.66720967939267%
Y69H2.3 V_-_18661177_18661620_18661711_18662117_18662313_18662357_18662550_18662615 5_Junction_100681_Junction_100683_Junction_100684 J002 3_Junction_100684_Junction_100691 J001 3_Junction_100683_Junction_100687_Junction_100690 J002 5_Junction_100686_Junction_100687 J001	Y69H2.3	WBGene00013481	Y69H2.3	V_-_18661177_18661620_18661711_18662117_18662313_18662357_18662550_18662615 5_Junction_100681_Junction_100683_Junction_100684 J002 3_Junction_100684_Junction_100691 J001 3_Junction_100683_Junction_100687_Junction_100690 J002 5_Junction_100686_Junction_100687 J001								0.92832635800329%																															0.411828531511333%
Y69H2.3 V_-_18661177_18661620_18661711_18662117_18662313_18662357_18662550_18662615 5_Junction_100681_Junction_100683_Junction_100684 J002 3_Junction_100684_Junction_100691 J001 3_Junction_100683_Junction_100687_Junction_100690 J002 5_Junction_100686_Junction_100687 J002	Y69H2.3	WBGene00013481	Y69H2.3	V_-_18661177_18661620_18661711_18662117_18662313_18662357_18662550_18662615 5_Junction_100681_Junction_100683_Junction_100684 J002 3_Junction_100684_Junction_100691 J001 3_Junction_100683_Junction_100687_Junction_100690 J002 5_Junction_100686_Junction_100687 J002								1.80435477772171%																															0.334176746355333%
Y69H2.3 V_-_18661177_18661620_18661711_18662117_18662313_18662357_18662550_18662615 5_Junction_100681_Junction_100683_Junction_100684 J002 3_Junction_100684_Junction_100691 J001 3_Junction_100683_Junction_100687_Junction_100690 J003 5_Junction_100686_Junction_100687 J001	Y69H2.3	WBGene00013481	Y69H2.3	V_-_18661177_18661620_18661711_18662117_18662313_18662357_18662550_18662615 5_Junction_100681_Junction_100683_Junction_100684 J002 3_Junction_100684_Junction_100691 J001 3_Junction_100683_Junction_100687_Junction_100690 J003 5_Junction_100686_Junction_100687 J001								0.621467000676645%																															1.24395656148133%
Y69H2.3 V_-_18661177_18661620_18661711_18662117_18662313_18662357_18662550_18662615 5_Junction_100681_Junction_100683_Junction_100684 J002 3_Junction_100684_Junction_100691 J001 3_Junction_100683_Junction_100687_Junction_100690 J003 5_Junction_100686_Junction_100687 J002	Y69H2.3	WBGene00013481	Y69H2.3	V_-_18661177_18661620_18661711_18662117_18662313_18662357_18662550_18662615 5_Junction_100681_Junction_100683_Junction_100684 J002 3_Junction_100684_Junction_100691 J001 3_Junction_100683_Junction_100687_Junction_100690 J003 5_Junction_100686_Junction_100687 J002								1.82316583359836%																															0.752433567585333%
Y69H2.3 V_-_18661177_18661620_18661711_18662117_18662313_18662357_18662550_18662615 5_Junction_100681_Junction_100683_Junction_100684 J002 3_Junction_100684_Junction_100691 J002 3_Junction_100683_Junction_100687_Junction_100690 J001 5_Junction_100686_Junction_100687 J001	Y69H2.3	WBGene00013481	Y69H2.3	V_-_18661177_18661620_18661711_18662117_18662313_18662357_18662550_18662615 5_Junction_100681_Junction_100683_Junction_100684 J002 3_Junction_100684_Junction_100691 J002 3_Junction_100683_Junction_100687_Junction_100690 J001 5_Junction_100686_Junction_100687 J001								4.48078132985803%																															10.194551746326%
Y69H2.3 V_-_18661177_18661620_18661711_18662117_18662313_18662357_18662550_18662615 5_Junction_100681_Junction_100683_Junction_100684 J002 3_Junction_100684_Junction_100691 J002 3_Junction_100683_Junction_100687_Junction_100690 J001 5_Junction_100686_Junction_100687 J002	Y69H2.3	WBGene00013481	Y69H2.3	V_-_18661177_18661620_18661711_18662117_18662313_18662357_18662550_18662615 5_Junction_100681_Junction_100683_Junction_100684 J002 3_Junction_100684_Junction_100691 J002 3_Junction_100683_Junction_100687_Junction_100690 J001 5_Junction_100686_Junction_100687 J002								7.17502341704197%																															18.065516327274%
Y69H2.3 V_-_18661177_18661620_18661711_18662117_18662313_18662357_18662550_18662615 5_Junction_100681_Junction_100683_Junction_100684 J002 3_Junction_100684_Junction_100691 J002 3_Junction_100683_Junction_100687_Junction_100690 J002 5_Junction_100686_Junction_100687 J001	Y69H2.3	WBGene00013481	Y69H2.3	V_-_18661177_18661620_18661711_18662117_18662313_18662357_18662550_18662615 5_Junction_100681_Junction_100683_Junction_100684 J002 3_Junction_100684_Junction_100691 J002 3_Junction_100683_Junction_100687_Junction_100690 J002 5_Junction_100686_Junction_100687 J001								0.87468298544671%																															1.30608615515533%
Y69H2.3 V_-_18661177_18661620_18661711_18662117_18662313_18662357_18662550_18662615 5_Junction_100681_Junction_100683_Junction_100684 J002 3_Junction_100684_Junction_100691 J002 3_Junction_100683_Junction_100687_Junction_100690 J002 5_Junction_100686_Junction_100687 J002	Y69H2.3	WBGene00013481	Y69H2.3	V_-_18661177_18661620_18661711_18662117_18662313_18662357_18662550_18662615 5_Junction_100681_Junction_100683_Junction_100684 J002 3_Junction_100684_Junction_100691 J002 3_Junction_100683_Junction_100687_Junction_100690 J002 5_Junction_100686_Junction_100687 J002								1.64294062882829%																															9.03448390031133%
Y69H2.3 V_-_18661177_18661620_18661711_18662117_18662313_18662357_18662550_18662615 5_Junction_100681_Junction_100683_Junction_100684 J002 3_Junction_100684_Junction_100691 J002 3_Junction_100683_Junction_100687_Junction_100690 J003 5_Junction_100686_Junction_100687 J001	Y69H2.3	WBGene00013481	Y69H2.3	V_-_18661177_18661620_18661711_18662117_18662313_18662357_18662550_18662615 5_Junction_100681_Junction_100683_Junction_100684 J002 3_Junction_100684_Junction_100691 J002 3_Junction_100683_Junction_100687_Junction_100690 J003 5_Junction_100686_Junction_100687 J001								0.504436846048355%																															5.88194742518533%
Y69H2.3 V_-_18661177_18661620_18661711_18662117_18662313_18662357_18662550_18662615 5_Junction_100681_Junction_100683_Junction_100684 J002 3_Junction_100684_Junction_100691 J002 3_Junction_100683_Junction_100687_Junction_100690 J003 5_Junction_100686_Junction_100687 J002	Y69H2.3	WBGene00013481	Y69H2.3	V_-_18661177_18661620_18661711_18662117_18662313_18662357_18662550_18662615 5_Junction_100681_Junction_100683_Junction_100684 J002 3_Junction_100684_Junction_100691 J002 3_Junction_100683_Junction_100687_Junction_100690 J003 5_Junction_100686_Junction_100687 J002								1.58223631967664%																															6.22557977908133%
Y69H2.3 V_-_18661177_18661620_18661711_18662117_18662313_18662357_18662550_18662615 5_Junction_100681_Junction_100683_Junction_100684 J003 3_Junction_100684_Junction_100691 J001 3_Junction_100683_Junction_100687_Junction_100690 J001 5_Junction_100686_Junction_100687 J001	Y69H2.3	WBGene00013481	Y69H2.3	V_-_18661177_18661620_18661711_18662117_18662313_18662357_18662550_18662615 5_Junction_100681_Junction_100683_Junction_100684 J003 3_Junction_100684_Junction_100691 J001 3_Junction_100683_Junction_100687_Junction_100690 J001 5_Junction_100686_Junction_100687 J001								7.6821377382201%																															1.550264843742%
Y69H2.3 V_-_18661177_18661620_18661711_18662117_18662313_18662357_18662550_18662615 5_Junction_100681_Junction_100683_Junction_100684 J003 3_Junction_100684_Junction_100691 J001 3_Junction_100683_Junction_100687_Junction_100690 J001 5_Junction_100686_Junction_100687 J002	Y69H2.3	WBGene00013481	Y69H2.3	V_-_18661177_18661620_18661711_18662117_18662313_18662357_18662550_18662615 5_Junction_100681_Junction_100683_Junction_100684 J003 3_Junction_100684_Junction_100691 J001 3_Junction_100683_Junction_100687_Junction_100690 J001 5_Junction_100686_Junction_100687 J002								12.4696265488299%																															1.317430969458%
Y69H2.3 V_-_18661177_18661620_18661711_18662117_18662313_18662357_18662550_18662615 5_Junction_100681_Junction_100683_Junction_100684 J003 3_Junction_100684_Junction_100691 J001 3_Junction_100683_Junction_100687_Junction_100690 J002 5_Junction_100686_Junction_100687 J001	Y69H2.3	WBGene00013481	Y69H2.3	V_-_18661177_18661620_18661711_18662117_18662313_18662357_18662550_18662615 5_Junction_100681_Junction_100683_Junction_100684 J003 3_Junction_100684_Junction_100691 J001 3_Junction_100683_Junction_100687_Junction_100690 J002 5_Junction_100686_Junction_100687 J001								1.4141885372739%																															0.195363118374%
Y69H2.3 V_-_18661177_18661620_18661711_18662117_18662313_18662357_18662550_18662615 5_Junction_100681_Junction_100683_Junction_100684 J003 3_Junction_100684_Junction_100691 J001 3_Junction_100683_Junction_100687_Junction_100690 J002 5_Junction_100686_Junction_100687 J002	Y69H2.3	WBGene00013481	Y69H2.3	V_-_18661177_18661620_18661711_18662117_18662313_18662357_18662550_18662615 5_Junction_100681_Junction_100683_Junction_100684 J003 3_Junction_100684_Junction_100691 J001 3_Junction_100683_Junction_100687_Junction_100690 J002 5_Junction_100686_Junction_100687 J002								2.6789064879761%																															0.164977637226%
Y69H2.3 V_-_18661177_18661620_18661711_18662117_18662313_18662357_18662550_18662615 5_Junction_100681_Junction_100683_Junction_100684 J003 3_Junction_100684_Junction_100691 J001 3_Junction_100683_Junction_100687_Junction_100690 J003 5_Junction_100686_Junction_100687 J001	Y69H2.3	WBGene00013481	Y69H2.3	V_-_18661177_18661620_18661711_18662117_18662313_18662357_18662550_18662615 5_Junction_100681_Junction_100683_Junction_100684 J003 3_Junction_100684_Junction_100691 J001 3_Junction_100683_Junction_100687_Junction_100690 J003 5_Junction_100686_Junction_100687 J001								0.86919587451195%																															0.555191257884%
Y69H2.3 V_-_18661177_18661620_18661711_18662117_18662313_18662357_18662550_18662615 5_Junction_100681_Junction_100683_Junction_100684 J003 3_Junction_100684_Junction_100691 J001 3_Junction_100683_Junction_100687_Junction_100690 J003 5_Junction_100686_Junction_100687 J002	Y69H2.3	WBGene00013481	Y69H2.3	V_-_18661177_18661620_18661711_18662117_18662313_18662357_18662550_18662615 5_Junction_100681_Junction_100683_Junction_100684 J003 3_Junction_100684_Junction_100691 J001 3_Junction_100683_Junction_100687_Junction_100690 J003 5_Junction_100686_Junction_100687 J002								2.73334375343805%																															0.362856173316%
Y69H2.3 V_-_18661177_18661620_18661711_18662117_18662313_18662357_18662550_18662615 5_Junction_100681_Junction_100683_Junction_100684 J003 3_Junction_100684_Junction_100691 J002 3_Junction_100683_Junction_100687_Junction_100690 J001 5_Junction_100686_Junction_100687 J001	Y69H2.3	WBGene00013481	Y69H2.3	V_-_18661177_18661620_18661711_18662117_18662313_18662357_18662550_18662615 5_Junction_100681_Junction_100683_Junction_100684 J003 3_Junction_100684_Junction_100691 J002 3_Junction_100683_Junction_100687_Junction_100690 J001 5_Junction_100686_Junction_100687 J001								7.1420323407799%																															4.46829310292467%
Y69H2.3 V_-_18661177_18661620_18661711_18662117_18662313_18662357_18662550_18662615 5_Junction_100681_Junction_100683_Junction_100684 J003 3_Junction_100684_Junction_100691 J002 3_Junction_100683_Junction_100687_Junction_100690 J001 5_Junction_100686_Junction_100687 J002	Y69H2.3	WBGene00013481	Y69H2.3	V_-_18661177_18661620_18661711_18662117_18662313_18662357_18662550_18662615 5_Junction_100681_Junction_100683_Junction_100684 J003 3_Junction_100684_Junction_100691 J002 3_Junction_100683_Junction_100687_Junction_100690 J001 5_Junction_100686_Junction_100687 J002								10.5431331221701%																															2.65693141720867%
Y69H2.3 V_-_18661177_18661620_18661711_18662117_18662313_18662357_18662550_18662615 5_Junction_100681_Junction_100683_Junction_100684 J003 3_Junction_100684_Junction_100691 J002 3_Junction_100683_Junction_100687_Junction_100690 J002 5_Junction_100686_Junction_100687 J001	Y69H2.3	WBGene00013481	Y69H2.3	V_-_18661177_18661620_18661711_18662117_18662313_18662357_18662550_18662615 5_Junction_100681_Junction_100683_Junction_100684 J003 3_Junction_100684_Junction_100691 J002 3_Junction_100683_Junction_100687_Junction_100690 J002 5_Junction_100686_Junction_100687 J001								1.4138027062261%																															0.570959041626%
Y69H2.3 V_-_18661177_18661620_18661711_18662117_18662313_18662357_18662550_18662615 5_Junction_100681_Junction_100683_Junction_100684 J003 3_Junction_100684_Junction_100691 J002 3_Junction_100683_Junction_100687_Junction_100690 J002 5_Junction_100686_Junction_100687 J002	Y69H2.3	WBGene00013481	Y69H2.3	V_-_18661177_18661620_18661711_18662117_18662313_18662357_18662550_18662615 5_Junction_100681_Junction_100683_Junction_100684 J003 3_Junction_100684_Junction_100691 J002 3_Junction_100683_Junction_100687_Junction_100690 J002 5_Junction_100686_Junction_100687 J002								2.5904622685239%																															0.334571202774%
Y69H2.3 V_-_18661177_18661620_18661711_18662117_18662313_18662357_18662550_18662615 5_Junction_100681_Junction_100683_Junction_100684 J003 3_Junction_100684_Junction_100691 J002 3_Junction_100683_Junction_100687_Junction_100690 J003 5_Junction_100686_Junction_100687 J001	Y69H2.3	WBGene00013481	Y69H2.3	V_-_18661177_18661620_18661711_18662117_18662313_18662357_18662550_18662615 5_Junction_100681_Junction_100683_Junction_100684 J003 3_Junction_100684_Junction_100691 J002 3_Junction_100683_Junction_100687_Junction_100690 J003 5_Junction_100686_Junction_100687 J001								0.77604312223805%																															2.421395302116%
Y69H2.3 V_-_18661177_18661620_18661711_18662117_18662313_18662357_18662550_18662615 5_Junction_100681_Junction_100683_Junction_100684 J003 3_Junction_100684_Junction_100691 J002 3_Junction_100683_Junction_100687_Junction_100690 J003 5_Junction_100686_Junction_100687 J002	Y69H2.3	WBGene00013481	Y69H2.3	V_-_18661177_18661620_18661711_18662117_18662313_18662357_18662550_18662615 5_Junction_100681_Junction_100683_Junction_100684 J003 3_Junction_100684_Junction_100691 J002 3_Junction_100683_Junction_100687_Junction_100690 J003 5_Junction_100686_Junction_100687 J002								2.56437374981195%																															0.925099266684%
Y69H2.3 V_-_18661177_18661620_18661711_18662117_18662313_18662357_18662550_18662615 5_Junction_100779_Junction_100780_Junction_100781_Junction_100782 J001 3_Junction_100782_Junction_100789 J001 3_Junction_100781_Junction_100786_Junction_100787 J001 3_Junction_100780_Junction_100785 J001 5_Junction_100785_Junction_100786 J001	Y69H2.3	WBGene00013481	Y69H2.3	V_-_18661177_18661620_18661711_18662117_18662313_18662357_18662550_18662615 5_Junction_100779_Junction_100780_Junction_100781_Junction_100782 J001 3_Junction_100782_Junction_100789 J001 3_Junction_100781_Junction_100786_Junction_100787 J001 3_Junction_100780_Junction_100785 J001 5_Junction_100785_Junction_100786 J001																					0%																									0.443836869715566%
Y69H2.3 V_-_18661177_18661620_18661711_18662117_18662313_18662357_18662550_18662615 5_Junction_100779_Junction_100780_Junction_100781_Junction_100782 J001 3_Junction_100782_Junction_100789 J001 3_Junction_100781_Junction_100786_Junction_100787 J001 3_Junction_100780_Junction_100785 J001 5_Junction_100785_Junction_100786 J002	Y69H2.3	WBGene00013481	Y69H2.3	V_-_18661177_18661620_18661711_18662117_18662313_18662357_18662550_18662615 5_Junction_100779_Junction_100780_Junction_100781_Junction_100782 J001 3_Junction_100782_Junction_100789 J001 3_Junction_100781_Junction_100786_Junction_100787 J001 3_Junction_100780_Junction_100785 J001 5_Junction_100785_Junction_100786 J002																					0%																									0.453514600145649%
Y69H2.3 V_-_18661177_18661620_18661711_18662117_18662313_18662357_18662550_18662615 5_Junction_100779_Junction_100780_Junction_100781_Junction_100782 J001 3_Junction_100782_Junction_100789 J001 3_Junction_100781_Junction_100786_Junction_100787 J001 3_Junction_100780_Junction_100785 J002 5_Junction_100785_Junction_100786 J001	Y69H2.3	WBGene00013481	Y69H2.3	V_-_18661177_18661620_18661711_18662117_18662313_18662357_18662550_18662615 5_Junction_100779_Junction_100780_Junction_100781_Junction_100782 J001 3_Junction_100782_Junction_100789 J001 3_Junction_100781_Junction_100786_Junction_100787 J001 3_Junction_100780_Junction_100785 J002 5_Junction_100785_Junction_100786 J001																					0.567239282312755%																									0.859657126724944%
Y69H2.3 V_-_18661177_18661620_18661711_18662117_18662313_18662357_18662550_18662615 5_Junction_100779_Junction_100780_Junction_100781_Junction_100782 J001 3_Junction_100782_Junction_100789 J001 3_Junction_100781_Junction_100786_Junction_100787 J001 3_Junction_100780_Junction_100785 J002 5_Junction_100785_Junction_100786 J002	Y69H2.3	WBGene00013481	Y69H2.3	V_-_18661177_18661620_18661711_18662117_18662313_18662357_18662550_18662615 5_Junction_100779_Junction_100780_Junction_100781_Junction_100782 J001 3_Junction_100782_Junction_100789 J001 3_Junction_100781_Junction_100786_Junction_100787 J001 3_Junction_100780_Junction_100785 J002 5_Junction_100785_Junction_100786 J002																					0.113475085037245%																									0.861732666863841%
Y69H2.3 V_-_18661177_18661620_18661711_18662117_18662313_18662357_18662550_18662615 5_Junction_100779_Junction_100780_Junction_100781_Junction_100782 J001 3_Junction_100782_Junction_100789 J001 3_Junction_100781_Junction_100786_Junction_100787 J002 3_Junction_100780_Junction_100785 J001 5_Junction_100785_Junction_100786 J001	Y69H2.3	WBGene00013481	Y69H2.3	V_-_18661177_18661620_18661711_18662117_18662313_18662357_18662550_18662615 5_Junction_100779_Junction_100780_Junction_100781_Junction_100782 J001 3_Junction_100782_Junction_100789 J001 3_Junction_100781_Junction_100786_Junction_100787 J002 3_Junction_100780_Junction_100785 J001 5_Junction_100785_Junction_100786 J001																					0%																									0.0939874995790476%
Y69H2.3 V_-_18661177_18661620_18661711_18662117_18662313_18662357_18662550_18662615 5_Junction_100779_Junction_100780_Junction_100781_Junction_100782 J001 3_Junction_100782_Junction_100789 J001 3_Junction_100781_Junction_100786_Junction_100787 J002 3_Junction_100780_Junction_100785 J001 5_Junction_100785_Junction_100786 J002	Y69H2.3	WBGene00013481	Y69H2.3	V_-_18661177_18661620_18661711_18662117_18662313_18662357_18662550_18662615 5_Junction_100779_Junction_100780_Junction_100781_Junction_100782 J001 3_Junction_100782_Junction_100789 J001 3_Junction_100781_Junction_100786_Junction_100787 J002 3_Junction_100780_Junction_100785 J001 5_Junction_100785_Junction_100786 J002																					0%																									0.103337353398827%
Y69H2.3 V_-_18661177_18661620_18661711_18662117_18662313_18662357_18662550_18662615 5_Junction_100779_Junction_100780_Junction_100781_Junction_100782 J001 3_Junction_100782_Junction_100789 J001 3_Junction_100781_Junction_100786_Junction_100787 J002 3_Junction_100780_Junction_100785 J002 5_Junction_100785_Junction_100786 J001	Y69H2.3	WBGene00013481	Y69H2.3	V_-_18661177_18661620_18661711_18662117_18662313_18662357_18662550_18662615 5_Junction_100779_Junction_100780_Junction_100781_Junction_100782 J001 3_Junction_100782_Junction_100789 J001 3_Junction_100781_Junction_100786_Junction_100787 J002 3_Junction_100780_Junction_100785 J002 5_Junction_100785_Junction_100786 J001																					0.567239282312755%																									0.173575048666462%
Y69H2.3 V_-_18661177_18661620_18661711_18662117_18662313_18662357_18662550_18662615 5_Junction_100779_Junction_100780_Junction_100781_Junction_100782 J001 3_Junction_100782_Junction_100789 J001 3_Junction_100781_Junction_100786_Junction_100787 J002 3_Junction_100780_Junction_100785 J002 5_Junction_100785_Junction_100786 J002	Y69H2.3	WBGene00013481	Y69H2.3	V_-_18661177_18661620_18661711_18662117_18662313_18662357_18662550_18662615 5_Junction_100779_Junction_100780_Junction_100781_Junction_100782 J001 3_Junction_100782_Junction_100789 J001 3_Junction_100781_Junction_100786_Junction_100787 J002 3_Junction_100780_Junction_100785 J002 5_Junction_100785_Junction_100786 J002																					0.113475085037245%																									0.191132492005663%
Y69H2.3 V_-_18661177_18661620_18661711_18662117_18662313_18662357_18662550_18662615 5_Junction_100779_Junction_100780_Junction_100781_Junction_100782 J001 3_Junction_100782_Junction_100789 J001 3_Junction_100781_Junction_100786_Junction_100787 J003 3_Junction_100780_Junction_100785 J001 5_Junction_100785_Junction_100786 J001	Y69H2.3	WBGene00013481	Y69H2.3	V_-_18661177_18661620_18661711_18662117_18662313_18662357_18662550_18662615 5_Junction_100779_Junction_100780_Junction_100781_Junction_100782 J001 3_Junction_100782_Junction_100789 J001 3_Junction_100781_Junction_100786_Junction_100787 J003 3_Junction_100780_Junction_100785 J001 5_Junction_100785_Junction_100786 J001																					0%																									0.134063604603136%
Y69H2.3 V_-_18661177_18661620_18661711_18662117_18662313_18662357_18662550_18662615 5_Junction_100779_Junction_100780_Junction_100781_Junction_100782 J001 3_Junction_100782_Junction_100789 J001 3_Junction_100781_Junction_100786_Junction_100787 J003 3_Junction_100780_Junction_100785 J001 5_Junction_100785_Junction_100786 J002	Y69H2.3	WBGene00013481	Y69H2.3	V_-_18661177_18661620_18661711_18662117_18662313_18662357_18662550_18662615 5_Junction_100779_Junction_100780_Junction_100781_Junction_100782 J001 3_Junction_100782_Junction_100789 J001 3_Junction_100781_Junction_100786_Junction_100787 J003 3_Junction_100780_Junction_100785 J001 5_Junction_100785_Junction_100786 J002																					0%																									0.135776747090789%
Y69H2.3 V_-_18661177_18661620_18661711_18662117_18662313_18662357_18662550_18662615 5_Junction_100779_Junction_100780_Junction_100781_Junction_100782 J001 3_Junction_100782_Junction_100789 J001 3_Junction_100781_Junction_100786_Junction_100787 J003 3_Junction_100780_Junction_100785 J002 5_Junction_100785_Junction_100786 J001	Y69H2.3	WBGene00013481	Y69H2.3	V_-_18661177_18661620_18661711_18662117_18662313_18662357_18662550_18662615 5_Junction_100779_Junction_100780_Junction_100781_Junction_100782 J001 3_Junction_100782_Junction_100789 J001 3_Junction_100781_Junction_100786_Junction_100787 J003 3_Junction_100780_Junction_100785 J002 5_Junction_100785_Junction_100786 J001																					2.83540251473758%																									0.250123474971354%
Y69H2.3 V_-_18661177_18661620_18661711_18662117_18662313_18662357_18662550_18662615 5_Junction_100779_Junction_100780_Junction_100781_Junction_100782 J001 3_Junction_100782_Junction_100789 J001 3_Junction_100781_Junction_100786_Junction_100787 J003 3_Junction_100780_Junction_100785 J002 5_Junction_100785_Junction_100786 J002	Y69H2.3	WBGene00013481	Y69H2.3	V_-_18661177_18661620_18661711_18662117_18662313_18662357_18662550_18662615 5_Junction_100779_Junction_100780_Junction_100781_Junction_100782 J001 3_Junction_100782_Junction_100789 J001 3_Junction_100781_Junction_100786_Junction_100787 J003 3_Junction_100780_Junction_100785 J002 5_Junction_100785_Junction_100786 J002																					0.567216607712415%																									0.250247613684721%
Y69H2.3 V_-_18661177_18661620_18661711_18662117_18662313_18662357_18662550_18662615 5_Junction_100779_Junction_100780_Junction_100781_Junction_100782 J001 3_Junction_100782_Junction_100789 J002 3_Junction_100781_Junction_100786_Junction_100787 J001 3_Junction_100780_Junction_100785 J001 5_Junction_100785_Junction_100786 J001	Y69H2.3	WBGene00013481	Y69H2.3	V_-_18661177_18661620_18661711_18662117_18662313_18662357_18662550_18662615 5_Junction_100779_Junction_100780_Junction_100781_Junction_100782 J001 3_Junction_100782_Junction_100789 J002 3_Junction_100781_Junction_100786_Junction_100787 J001 3_Junction_100780_Junction_100785 J001 5_Junction_100785_Junction_100786 J001																					0%																									2.47368554350944%
Y69H2.3 V_-_18661177_18661620_18661711_18662117_18662313_18662357_18662550_18662615 5_Junction_100779_Junction_100780_Junction_100781_Junction_100782 J001 3_Junction_100782_Junction_100789 J002 3_Junction_100781_Junction_100786_Junction_100787 J001 3_Junction_100780_Junction_100785 J001 5_Junction_100785_Junction_100786 J002	Y69H2.3	WBGene00013481	Y69H2.3	V_-_18661177_18661620_18661711_18662117_18662313_18662357_18662550_18662615 5_Junction_100779_Junction_100780_Junction_100781_Junction_100782 J001 3_Junction_100782_Junction_100789 J002 3_Junction_100781_Junction_100786_Junction_100787 J001 3_Junction_100780_Junction_100785 J001 5_Junction_100785_Junction_100786 J002																					0%																									2.29282703852934%
Y69H2.3 V_-_18661177_18661620_18661711_18662117_18662313_18662357_18662550_18662615 5_Junction_100779_Junction_100780_Junction_100781_Junction_100782 J001 3_Junction_100782_Junction_100789 J002 3_Junction_100781_Junction_100786_Junction_100787 J001 3_Junction_100780_Junction_100785 J002 5_Junction_100785_Junction_100786 J001	Y69H2.3	WBGene00013481	Y69H2.3	V_-_18661177_18661620_18661711_18662117_18662313_18662357_18662550_18662615 5_Junction_100779_Junction_100780_Junction_100781_Junction_100782 J001 3_Junction_100782_Junction_100789 J002 3_Junction_100781_Junction_100786_Junction_100787 J001 3_Junction_100780_Junction_100785 J002 5_Junction_100785_Junction_100786 J001																					10.9022448486372%																									4.85444888915005%
Y69H2.3 V_-_18661177_18661620_18661711_18662117_18662313_18662357_18662550_18662615 5_Junction_100779_Junction_100780_Junction_100781_Junction_100782 J001 3_Junction_100782_Junction_100789 J002 3_Junction_100781_Junction_100786_Junction_100787 J001 3_Junction_100780_Junction_100785 J002 5_Junction_100785_Junction_100786 J002	Y69H2.3	WBGene00013481	Y69H2.3	V_-_18661177_18661620_18661711_18662117_18662313_18662357_18662550_18662615 5_Junction_100779_Junction_100780_Junction_100781_Junction_100782 J001 3_Junction_100782_Junction_100789 J002 3_Junction_100781_Junction_100786_Junction_100787 J001 3_Junction_100780_Junction_100785 J002 5_Junction_100785_Junction_100786 J002																					0.680612284012755%																									4.35947126536117%
Y69H2.3 V_-_18661177_18661620_18661711_18662117_18662313_18662357_18662550_18662615 5_Junction_100779_Junction_100780_Junction_100781_Junction_100782 J001 3_Junction_100782_Junction_100789 J002 3_Junction_100781_Junction_100786_Junction_100787 J002 3_Junction_100780_Junction_100785 J001 5_Junction_100785_Junction_100786 J001	Y69H2.3	WBGene00013481	Y69H2.3	V_-_18661177_18661620_18661711_18662117_18662313_18662357_18662550_18662615 5_Junction_100779_Junction_100780_Junction_100781_Junction_100782 J001 3_Junction_100782_Junction_100789 J002 3_Junction_100781_Junction_100786_Junction_100787 J002 3_Junction_100780_Junction_100785 J001 5_Junction_100785_Junction_100786 J001																					0%																									0.490674765535342%
Y69H2.3 V_-_18661177_18661620_18661711_18662117_18662313_18662357_18662550_18662615 5_Junction_100779_Junction_100780_Junction_100781_Junction_100782 J001 3_Junction_100782_Junction_100789 J002 3_Junction_100781_Junction_100786_Junction_100787 J002 3_Junction_100780_Junction_100785 J001 5_Junction_100785_Junction_100786 J002	Y69H2.3	WBGene00013481	Y69H2.3	V_-_18661177_18661620_18661711_18662117_18662313_18662357_18662550_18662615 5_Junction_100779_Junction_100780_Junction_100781_Junction_100782 J001 3_Junction_100782_Junction_100789 J002 3_Junction_100781_Junction_100786_Junction_100787 J002 3_Junction_100780_Junction_100785 J001 5_Junction_100785_Junction_100786 J002																					0%																									0.487507329186783%
Y69H2.3 V_-_18661177_18661620_18661711_18662117_18662313_18662357_18662550_18662615 5_Junction_100779_Junction_100780_Junction_100781_Junction_100782 J001 3_Junction_100782_Junction_100789 J002 3_Junction_100781_Junction_100786_Junction_100787 J002 3_Junction_100780_Junction_100785 J002 5_Junction_100785_Junction_100786 J001	Y69H2.3	WBGene00013481	Y69H2.3	V_-_18661177_18661620_18661711_18662117_18662313_18662357_18662550_18662615 5_Junction_100779_Junction_100780_Junction_100781_Junction_100782 J001 3_Junction_100782_Junction_100789 J002 3_Junction_100781_Junction_100786_Junction_100787 J002 3_Junction_100780_Junction_100785 J002 5_Junction_100785_Junction_100786 J001																					3.40224484863724%																									0.901178819919148%
Y69H2.3 V_-_18661177_18661620_18661711_18662117_18662313_18662357_18662550_18662615 5_Junction_100779_Junction_100780_Junction_100781_Junction_100782 J001 3_Junction_100782_Junction_100789 J002 3_Junction_100781_Junction_100786_Junction_100787 J002 3_Junction_100780_Junction_100785 J002 5_Junction_100785_Junction_100786 J002	Y69H2.3	WBGene00013481	Y69H2.3	V_-_18661177_18661620_18661711_18662117_18662313_18662357_18662550_18662615 5_Junction_100779_Junction_100780_Junction_100781_Junction_100782 J001 3_Junction_100782_Junction_100789 J002 3_Junction_100781_Junction_100786_Junction_100787 J002 3_Junction_100780_Junction_100785 J002 5_Junction_100785_Junction_100786 J002																					0.680612284012755%																									0.884436691708728%
Y69H2.3 V_-_18661177_18661620_18661711_18662117_18662313_18662357_18662550_18662615 5_Junction_100779_Junction_100780_Junction_100781_Junction_100782 J001 3_Junction_100782_Junction_100789 J002 3_Junction_100781_Junction_100786_Junction_100787 J003 3_Junction_100780_Junction_100785 J001 5_Junction_100785_Junction_100786 J001	Y69H2.3	WBGene00013481	Y69H2.3	V_-_18661177_18661620_18661711_18662117_18662313_18662357_18662550_18662615 5_Junction_100779_Junction_100780_Junction_100781_Junction_100782 J001 3_Junction_100782_Junction_100789 J002 3_Junction_100781_Junction_100786_Junction_100787 J003 3_Junction_100780_Junction_100785 J001 5_Junction_100785_Junction_100786 J001																					0%																									0.757923554566214%
Y69H2.3 V_-_18661177_18661620_18661711_18662117_18662313_18662357_18662550_18662615 5_Junction_100779_Junction_100780_Junction_100781_Junction_100782 J001 3_Junction_100782_Junction_100789 J002 3_Junction_100781_Junction_100786_Junction_100787 J003 3_Junction_100780_Junction_100785 J001 5_Junction_100785_Junction_100786 J002	Y69H2.3	WBGene00013481	Y69H2.3	V_-_18661177_18661620_18661711_18662117_18662313_18662357_18662550_18662615 5_Junction_100779_Junction_100780_Junction_100781_Junction_100782 J001 3_Junction_100782_Junction_100789 J002 3_Junction_100781_Junction_100786_Junction_100787 J003 3_Junction_100780_Junction_100785 J001 5_Junction_100785_Junction_100786 J002																					0%																									0.702741977239861%
Y69H2.3 V_-_18661177_18661620_18661711_18662117_18662313_18662357_18662550_18662615 5_Junction_100779_Junction_100780_Junction_100781_Junction_100782 J001 3_Junction_100782_Junction_100789 J002 3_Junction_100781_Junction_100786_Junction_100787 J003 3_Junction_100780_Junction_100785 J002 5_Junction_100785_Junction_100786 J001	Y69H2.3	WBGene00013481	Y69H2.3	V_-_18661177_18661620_18661711_18662117_18662313_18662357_18662550_18662615 5_Junction_100779_Junction_100780_Junction_100781_Junction_100782 J001 3_Junction_100782_Junction_100789 J002 3_Junction_100781_Junction_100786_Junction_100787 J003 3_Junction_100780_Junction_100785 J002 5_Junction_100785_Junction_100786 J001																					22.0064625289124%																									1.4259197019593%
Y69H2.3 V_-_18661177_18661620_18661711_18662117_18662313_18662357_18662550_18662615 5_Junction_100779_Junction_100780_Junction_100781_Junction_100782 J001 3_Junction_100782_Junction_100789 J002 3_Junction_100781_Junction_100786_Junction_100787 J003 3_Junction_100780_Junction_100785 J002 5_Junction_100785_Junction_100786 J002	Y69H2.3	WBGene00013481	Y69H2.3	V_-_18661177_18661620_18661711_18662117_18662313_18662357_18662550_18662615 5_Junction_100779_Junction_100780_Junction_100781_Junction_100782 J001 3_Junction_100782_Junction_100789 J002 3_Junction_100781_Junction_100786_Junction_100787 J003 3_Junction_100780_Junction_100785 J002 5_Junction_100785_Junction_100786 J002																					3.40210884863759%																									1.28798732588463%
Y69H2.3 V_-_18661177_18661620_18661711_18662117_18662313_18662357_18662550_18662615 5_Junction_100779_Junction_100780_Junction_100781_Junction_100782 J002 3_Junction_100782_Junction_100789 J001 3_Junction_100781_Junction_100786_Junction_100787 J001 3_Junction_100780_Junction_100785 J001 5_Junction_100785_Junction_100786 J001	Y69H2.3	WBGene00013481	Y69H2.3	V_-_18661177_18661620_18661711_18662117_18662313_18662357_18662550_18662615 5_Junction_100779_Junction_100780_Junction_100781_Junction_100782 J002 3_Junction_100782_Junction_100789 J001 3_Junction_100781_Junction_100786_Junction_100787 J001 3_Junction_100780_Junction_100785 J001 5_Junction_100785_Junction_100786 J001																					0%																									0.0846083775770029%
Y69H2.3 V_-_18661177_18661620_18661711_18662117_18662313_18662357_18662550_18662615 5_Junction_100779_Junction_100780_Junction_100781_Junction_100782 J002 3_Junction_100782_Junction_100789 J001 3_Junction_100781_Junction_100786_Junction_100787 J001 3_Junction_100780_Junction_100785 J001 5_Junction_100785_Junction_100786 J002	Y69H2.3	WBGene00013481	Y69H2.3	V_-_18661177_18661620_18661711_18662117_18662313_18662357_18662550_18662615 5_Junction_100779_Junction_100780_Junction_100781_Junction_100782 J002 3_Junction_100782_Junction_100789 J001 3_Junction_100781_Junction_100786_Junction_100787 J001 3_Junction_100780_Junction_100785 J001 5_Junction_100785_Junction_100786 J002																					0%																									0.0807333732491096%
Y69H2.3 V_-_18661177_18661620_18661711_18662117_18662313_18662357_18662550_18662615 5_Junction_100779_Junction_100780_Junction_100781_Junction_100782 J002 3_Junction_100782_Junction_100789 J001 3_Junction_100781_Junction_100786_Junction_100787 J001 3_Junction_100780_Junction_100785 J002 5_Junction_100785_Junction_100786 J001	Y69H2.3	WBGene00013481	Y69H2.3	V_-_18661177_18661620_18661711_18662117_18662313_18662357_18662550_18662615 5_Junction_100779_Junction_100780_Junction_100781_Junction_100782 J002 3_Junction_100782_Junction_100789 J001 3_Junction_100781_Junction_100786_Junction_100787 J001 3_Junction_100780_Junction_100785 J002 5_Junction_100785_Junction_100786 J001																					0%																									0.165107447054762%
Y69H2.3 V_-_18661177_18661620_18661711_18662117_18662313_18662357_18662550_18662615 5_Junction_100779_Junction_100780_Junction_100781_Junction_100782 J002 3_Junction_100782_Junction_100789 J001 3_Junction_100781_Junction_100786_Junction_100787 J001 3_Junction_100780_Junction_100785 J002 5_Junction_100785_Junction_100786 J002	Y69H2.3	WBGene00013481	Y69H2.3	V_-_18661177_18661620_18661711_18662117_18662313_18662357_18662550_18662615 5_Junction_100779_Junction_100780_Junction_100781_Junction_100782 J002 3_Junction_100782_Junction_100789 J001 3_Junction_100781_Junction_100786_Junction_100787 J001 3_Junction_100780_Junction_100785 J002 5_Junction_100785_Junction_100786 J002																					0%																									0.153248851594125%
Y69H2.3 V_-_18661177_18661620_18661711_18662117_18662313_18662357_18662550_18662615 5_Junction_100779_Junction_100780_Junction_100781_Junction_100782 J002 3_Junction_100782_Junction_100789 J001 3_Junction_100781_Junction_100786_Junction_100787 J002 3_Junction_100780_Junction_100785 J001 5_Junction_100785_Junction_100786 J001	Y69H2.3	WBGene00013481	Y69H2.3	V_-_18661177_18661620_18661711_18662117_18662313_18662357_18662550_18662615 5_Junction_100779_Junction_100780_Junction_100781_Junction_100782 J002 3_Junction_100782_Junction_100789 J001 3_Junction_100781_Junction_100786_Junction_100787 J002 3_Junction_100780_Junction_100785 J001 5_Junction_100785_Junction_100786 J001																					0%																									0.0171190854665371%
Y69H2.3 V_-_18661177_18661620_18661711_18662117_18662313_18662357_18662550_18662615 5_Junction_100779_Junction_100780_Junction_100781_Junction_100782 J002 3_Junction_100782_Junction_100789 J001 3_Junction_100781_Junction_100786_Junction_100787 J002 3_Junction_100780_Junction_100785 J001 5_Junction_100785_Junction_100786 J002	Y69H2.3	WBGene00013481	Y69H2.3	V_-_18661177_18661620_18661711_18662117_18662313_18662357_18662550_18662615 5_Junction_100779_Junction_100780_Junction_100781_Junction_100782 J002 3_Junction_100782_Junction_100789 J001 3_Junction_100781_Junction_100786_Junction_100787 J002 3_Junction_100780_Junction_100785 J001 5_Junction_100785_Junction_100786 J002																					0%																									0.0175391760421004%
Y69H2.3 V_-_18661177_18661620_18661711_18662117_18662313_18662357_18662550_18662615 5_Junction_100779_Junction_100780_Junction_100781_Junction_100782 J002 3_Junction_100782_Junction_100789 J001 3_Junction_100781_Junction_100786_Junction_100787 J002 3_Junction_100780_Junction_100785 J002 5_Junction_100785_Junction_100786 J001	Y69H2.3	WBGene00013481	Y69H2.3	V_-_18661177_18661620_18661711_18662117_18662313_18662357_18662550_18662615 5_Junction_100779_Junction_100780_Junction_100781_Junction_100782 J002 3_Junction_100782_Junction_100789 J001 3_Junction_100781_Junction_100786_Junction_100787 J002 3_Junction_100780_Junction_100785 J002 5_Junction_100785_Junction_100786 J001																					0%																									0.0314283580704779%
Y69H2.3 V_-_18661177_18661620_18661711_18662117_18662313_18662357_18662550_18662615 5_Junction_100779_Junction_100780_Junction_100781_Junction_100782 J002 3_Junction_100782_Junction_100789 J001 3_Junction_100781_Junction_100786_Junction_100787 J002 3_Junction_100780_Junction_100785 J002 5_Junction_100785_Junction_100786 J002	Y69H2.3	WBGene00013481	Y69H2.3	V_-_18661177_18661620_18661711_18662117_18662313_18662357_18662550_18662615 5_Junction_100779_Junction_100780_Junction_100781_Junction_100782 J002 3_Junction_100782_Junction_100789 J001 3_Junction_100781_Junction_100786_Junction_100787 J002 3_Junction_100780_Junction_100785 J002 5_Junction_100785_Junction_100786 J002																					0%																									0.0319667816458846%
Y69H2.3 V_-_18661177_18661620_18661711_18662117_18662313_18662357_18662550_18662615 5_Junction_100779_Junction_100780_Junction_100781_Junction_100782 J002 3_Junction_100782_Junction_100789 J001 3_Junction_100781_Junction_100786_Junction_100787 J003 3_Junction_100780_Junction_100785 J001 5_Junction_100785_Junction_100786 J001	Y69H2.3	WBGene00013481	Y69H2.3	V_-_18661177_18661620_18661711_18662117_18662313_18662357_18662550_18662615 5_Junction_100779_Junction_100780_Junction_100781_Junction_100782 J002 3_Junction_100782_Junction_100789 J001 3_Junction_100781_Junction_100786_Junction_100787 J003 3_Junction_100780_Junction_100785 J001 5_Junction_100785_Junction_100786 J001																					0%																									0.0258761016343103%
Y69H2.3 V_-_18661177_18661620_18661711_18662117_18662313_18662357_18662550_18662615 5_Junction_100779_Junction_100780_Junction_100781_Junction_100782 J002 3_Junction_100782_Junction_100789 J001 3_Junction_100781_Junction_100786_Junction_100787 J003 3_Junction_100780_Junction_100785 J001 5_Junction_100785_Junction_100786 J002	Y69H2.3	WBGene00013481	Y69H2.3	V_-_18661177_18661620_18661711_18662117_18662313_18662357_18662550_18662615 5_Junction_100779_Junction_100780_Junction_100781_Junction_100782 J002 3_Junction_100782_Junction_100789 J001 3_Junction_100781_Junction_100786_Junction_100787 J003 3_Junction_100780_Junction_100785 J001 5_Junction_100785_Junction_100786 J002																					0%																									0.0246141192024772%
Y69H2.3 V_-_18661177_18661620_18661711_18662117_18662313_18662357_18662550_18662615 5_Junction_100779_Junction_100780_Junction_100781_Junction_100782 J002 3_Junction_100782_Junction_100789 J001 3_Junction_100781_Junction_100786_Junction_100787 J003 3_Junction_100780_Junction_100785 J002 5_Junction_100785_Junction_100786 J001	Y69H2.3	WBGene00013481	Y69H2.3	V_-_18661177_18661620_18661711_18662117_18662313_18662357_18662550_18662615 5_Junction_100779_Junction_100780_Junction_100781_Junction_100782 J002 3_Junction_100782_Junction_100789 J001 3_Junction_100781_Junction_100786_Junction_100787 J003 3_Junction_100780_Junction_100785 J002 5_Junction_100785_Junction_100786 J001																					0%																									0.0484879666322247%
Y69H2.3 V_-_18661177_18661620_18661711_18662117_18662313_18662357_18662550_18662615 5_Junction_100779_Junction_100780_Junction_100781_Junction_100782 J002 3_Junction_100782_Junction_100789 J001 3_Junction_100781_Junction_100786_Junction_100787 J003 3_Junction_100780_Junction_100785 J002 5_Junction_100785_Junction_100786 J002	Y69H2.3	WBGene00013481	Y69H2.3	V_-_18661177_18661620_18661711_18662117_18662313_18662357_18662550_18662615 5_Junction_100779_Junction_100780_Junction_100781_Junction_100782 J002 3_Junction_100782_Junction_100789 J001 3_Junction_100781_Junction_100786_Junction_100787 J003 3_Junction_100780_Junction_100785 J002 5_Junction_100785_Junction_100786 J002																					0%																									0.0451306670559878%
Y69H2.3 V_-_18661177_18661620_18661711_18662117_18662313_18662357_18662550_18662615 5_Junction_100779_Junction_100780_Junction_100781_Junction_100782 J002 3_Junction_100782_Junction_100789 J002 3_Junction_100781_Junction_100786_Junction_100787 J001 3_Junction_100780_Junction_100785 J001 5_Junction_100785_Junction_100786 J001	Y69H2.3	WBGene00013481	Y69H2.3	V_-_18661177_18661620_18661711_18662117_18662313_18662357_18662550_18662615 5_Junction_100779_Junction_100780_Junction_100781_Junction_100782 J002 3_Junction_100782_Junction_100789 J002 3_Junction_100781_Junction_100786_Junction_100787 J001 3_Junction_100780_Junction_100785 J001 5_Junction_100785_Junction_100786 J001																					0%																									0.500255164936137%
Y69H2.3 V_-_18661177_18661620_18661711_18662117_18662313_18662357_18662550_18662615 5_Junction_100779_Junction_100780_Junction_100781_Junction_100782 J002 3_Junction_100782_Junction_100789 J002 3_Junction_100781_Junction_100786_Junction_100787 J001 3_Junction_100780_Junction_100785 J001 5_Junction_100785_Junction_100786 J002	Y69H2.3	WBGene00013481	Y69H2.3	V_-_18661177_18661620_18661711_18662117_18662313_18662357_18662550_18662615 5_Junction_100779_Junction_100780_Junction_100781_Junction_100782 J002 3_Junction_100782_Junction_100789 J002 3_Junction_100781_Junction_100786_Junction_100787 J001 3_Junction_100780_Junction_100785 J001 5_Junction_100785_Junction_100786 J002																					0%																									0.44088624043775%
Y69H2.3 V_-_18661177_18661620_18661711_18662117_18662313_18662357_18662550_18662615 5_Junction_100779_Junction_100780_Junction_100781_Junction_100782 J002 3_Junction_100782_Junction_100789 J002 3_Junction_100781_Junction_100786_Junction_100787 J001 3_Junction_100780_Junction_100785 J002 5_Junction_100785_Junction_100786 J001	Y69H2.3	WBGene00013481	Y69H2.3	V_-_18661177_18661620_18661711_18662117_18662313_18662357_18662550_18662615 5_Junction_100779_Junction_100780_Junction_100781_Junction_100782 J002 3_Junction_100782_Junction_100789 J002 3_Junction_100781_Junction_100786_Junction_100787 J001 3_Junction_100780_Junction_100785 J002 5_Junction_100785_Junction_100786 J001																					0%																									0.994804151832098%
Y69H2.3 V_-_18661177_18661620_18661711_18662117_18662313_18662357_18662550_18662615 5_Junction_100779_Junction_100780_Junction_100781_Junction_100782 J002 3_Junction_100782_Junction_100789 J002 3_Junction_100781_Junction_100786_Junction_100787 J001 3_Junction_100780_Junction_100785 J002 5_Junction_100785_Junction_100786 J002	Y69H2.3	WBGene00013481	Y69H2.3	V_-_18661177_18661620_18661711_18662117_18662313_18662357_18662550_18662615 5_Junction_100779_Junction_100780_Junction_100781_Junction_100782 J002 3_Junction_100782_Junction_100789 J002 3_Junction_100781_Junction_100786_Junction_100787 J001 3_Junction_100780_Junction_100785 J002 5_Junction_100785_Junction_100786 J002																					0%																									0.844439393319015%
Y69H2.3 V_-_18661177_18661620_18661711_18662117_18662313_18662357_18662550_18662615 5_Junction_100779_Junction_100780_Junction_100781_Junction_100782 J002 3_Junction_100782_Junction_100789 J002 3_Junction_100781_Junction_100786_Junction_100787 J002 3_Junction_100780_Junction_100785 J001 5_Junction_100785_Junction_100786 J001	Y69H2.3	WBGene00013481	Y69H2.3	V_-_18661177_18661620_18661711_18662117_18662313_18662357_18662550_18662615 5_Junction_100779_Junction_100780_Junction_100781_Junction_100782 J002 3_Junction_100782_Junction_100789 J002 3_Junction_100781_Junction_100786_Junction_100787 J002 3_Junction_100780_Junction_100785 J001 5_Junction_100785_Junction_100786 J001																					0%																									0.0957707848241979%
Y69H2.3 V_-_18661177_18661620_18661711_18662117_18662313_18662357_18662550_18662615 5_Junction_100779_Junction_100780_Junction_100781_Junction_100782 J002 3_Junction_100782_Junction_100789 J002 3_Junction_100781_Junction_100786_Junction_100787 J002 3_Junction_100780_Junction_100785 J001 5_Junction_100785_Junction_100786 J002	Y69H2.3	WBGene00013481	Y69H2.3	V_-_18661177_18661620_18661711_18662117_18662313_18662357_18662550_18662615 5_Junction_100779_Junction_100780_Junction_100781_Junction_100782 J002 3_Junction_100782_Junction_100789 J002 3_Junction_100781_Junction_100786_Junction_100787 J002 3_Junction_100780_Junction_100785 J001 5_Junction_100785_Junction_100786 J002																					0%																									0.0897737575921647%
Y69H2.3 V_-_18661177_18661620_18661711_18662117_18662313_18662357_18662550_18662615 5_Junction_100779_Junction_100780_Junction_100781_Junction_100782 J002 3_Junction_100782_Junction_100789 J002 3_Junction_100781_Junction_100786_Junction_100787 J002 3_Junction_100780_Junction_100785 J002 5_Junction_100785_Junction_100786 J001	Y69H2.3	WBGene00013481	Y69H2.3	V_-_18661177_18661620_18661711_18662117_18662313_18662357_18662550_18662615 5_Junction_100779_Junction_100780_Junction_100781_Junction_100782 J002 3_Junction_100782_Junction_100789 J002 3_Junction_100781_Junction_100786_Junction_100787 J002 3_Junction_100780_Junction_100785 J002 5_Junction_100785_Junction_100786 J001																					0%																									0.176406046688787%
Y69H2.3 V_-_18661177_18661620_18661711_18662117_18662313_18662357_18662550_18662615 5_Junction_100779_Junction_100780_Junction_100781_Junction_100782 J002 3_Junction_100782_Junction_100789 J002 3_Junction_100781_Junction_100786_Junction_100787 J002 3_Junction_100780_Junction_100785 J002 5_Junction_100785_Junction_100786 J002	Y69H2.3	WBGene00013481	Y69H2.3	V_-_18661177_18661620_18661711_18662117_18662313_18662357_18662550_18662615 5_Junction_100779_Junction_100780_Junction_100781_Junction_100782 J002 3_Junction_100782_Junction_100789 J002 3_Junction_100781_Junction_100786_Junction_100787 J002 3_Junction_100780_Junction_100785 J002 5_Junction_100785_Junction_100786 J002																					0%																									0.16175475966985%
Y69H2.3 V_-_18661177_18661620_18661711_18662117_18662313_18662357_18662550_18662615 5_Junction_100779_Junction_100780_Junction_100781_Junction_100782 J002 3_Junction_100782_Junction_100789 J002 3_Junction_100781_Junction_100786_Junction_100787 J003 3_Junction_100780_Junction_100785 J001 5_Junction_100785_Junction_100786 J001	Y69H2.3	WBGene00013481	Y69H2.3	V_-_18661177_18661620_18661711_18662117_18662313_18662357_18662550_18662615 5_Junction_100779_Junction_100780_Junction_100781_Junction_100782 J002 3_Junction_100782_Junction_100789 J002 3_Junction_100781_Junction_100786_Junction_100787 J003 3_Junction_100780_Junction_100785 J001 5_Junction_100785_Junction_100786 J001																					0%																									0.15441312605869%
Y69H2.3 V_-_18661177_18661620_18661711_18662117_18662313_18662357_18662550_18662615 5_Junction_100779_Junction_100780_Junction_100781_Junction_100782 J002 3_Junction_100782_Junction_100789 J002 3_Junction_100781_Junction_100786_Junction_100787 J003 3_Junction_100780_Junction_100785 J001 5_Junction_100785_Junction_100786 J002	Y69H2.3	WBGene00013481	Y69H2.3	V_-_18661177_18661620_18661711_18662117_18662313_18662357_18662550_18662615 5_Junction_100779_Junction_100780_Junction_100781_Junction_100782 J002 3_Junction_100782_Junction_100789 J002 3_Junction_100781_Junction_100786_Junction_100787 J003 3_Junction_100780_Junction_100785 J001 5_Junction_100785_Junction_100786 J002																					0%																									0.136911163854523%
Y69H2.3 V_-_18661177_18661620_18661711_18662117_18662313_18662357_18662550_18662615 5_Junction_100779_Junction_100780_Junction_100781_Junction_100782 J002 3_Junction_100782_Junction_100789 J002 3_Junction_100781_Junction_100786_Junction_100787 J003 3_Junction_100780_Junction_100785 J002 5_Junction_100785_Junction_100786 J001	Y69H2.3	WBGene00013481	Y69H2.3	V_-_18661177_18661620_18661711_18662117_18662313_18662357_18662550_18662615 5_Junction_100779_Junction_100780_Junction_100781_Junction_100782 J002 3_Junction_100782_Junction_100789 J002 3_Junction_100781_Junction_100786_Junction_100787 J003 3_Junction_100780_Junction_100785 J002 5_Junction_100785_Junction_100786 J001																					0%																									0.293993612074775%
Y69H2.3 V_-_18661177_18661620_18661711_18662117_18662313_18662357_18662550_18662615 5_Junction_100779_Junction_100780_Junction_100781_Junction_100782 J002 3_Junction_100782_Junction_100789 J002 3_Junction_100781_Junction_100786_Junction_100787 J003 3_Junction_100780_Junction_100785 J002 5_Junction_100785_Junction_100786 J002	Y69H2.3	WBGene00013481	Y69H2.3	V_-_18661177_18661620_18661711_18662117_18662313_18662357_18662550_18662615 5_Junction_100779_Junction_100780_Junction_100781_Junction_100782 J002 3_Junction_100782_Junction_100789 J002 3_Junction_100781_Junction_100786_Junction_100787 J003 3_Junction_100780_Junction_100785 J002 5_Junction_100785_Junction_100786 J002																					0%																									0.252131743487012%
Y69H2.3 V_-_18661177_18661620_18661711_18662117_18662313_18662357_18662550_18662615 5_Junction_100779_Junction_100780_Junction_100781_Junction_100782 J003 3_Junction_100782_Junction_100789 J001 3_Junction_100781_Junction_100786_Junction_100787 J001 3_Junction_100780_Junction_100785 J001 5_Junction_100785_Junction_100786 J001	Y69H2.3	WBGene00013481	Y69H2.3	V_-_18661177_18661620_18661711_18662117_18662313_18662357_18662550_18662615 5_Junction_100779_Junction_100780_Junction_100781_Junction_100782 J003 3_Junction_100782_Junction_100789 J001 3_Junction_100781_Junction_100786_Junction_100787 J001 3_Junction_100780_Junction_100785 J001 5_Junction_100785_Junction_100786 J001																					0%																									0.804400427592569%
Y69H2.3 V_-_18661177_18661620_18661711_18662117_18662313_18662357_18662550_18662615 5_Junction_100779_Junction_100780_Junction_100781_Junction_100782 J003 3_Junction_100782_Junction_100789 J001 3_Junction_100781_Junction_100786_Junction_100787 J001 3_Junction_100780_Junction_100785 J001 5_Junction_100785_Junction_100786 J002	Y69H2.3	WBGene00013481	Y69H2.3	V_-_18661177_18661620_18661711_18662117_18662313_18662357_18662550_18662615 5_Junction_100779_Junction_100780_Junction_100781_Junction_100782 J003 3_Junction_100782_Junction_100789 J001 3_Junction_100781_Junction_100786_Junction_100787 J001 3_Junction_100780_Junction_100785 J001 5_Junction_100785_Junction_100786 J002																					0%																									0.761174007517751%
Y69H2.3 V_-_18661177_18661620_18661711_18662117_18662313_18662357_18662550_18662615 5_Junction_100779_Junction_100780_Junction_100781_Junction_100782 J003 3_Junction_100782_Junction_100789 J001 3_Junction_100781_Junction_100786_Junction_100787 J001 3_Junction_100780_Junction_100785 J002 5_Junction_100785_Junction_100786 J001	Y69H2.3	WBGene00013481	Y69H2.3	V_-_18661177_18661620_18661711_18662117_18662313_18662357_18662550_18662615 5_Junction_100779_Junction_100780_Junction_100781_Junction_100782 J003 3_Junction_100782_Junction_100789 J001 3_Junction_100781_Junction_100786_Junction_100787 J001 3_Junction_100780_Junction_100785 J002 5_Junction_100785_Junction_100786 J001																					0.141831090987755%																									1.82447574947289%
Y69H2.3 V_-_18661177_18661620_18661711_18662117_18662313_18662357_18662550_18662615 5_Junction_100779_Junction_100780_Junction_100781_Junction_100782 J003 3_Junction_100782_Junction_100789 J001 3_Junction_100781_Junction_100786_Junction_100787 J001 3_Junction_100780_Junction_100785 J002 5_Junction_100785_Junction_100786 J002	Y69H2.3	WBGene00013481	Y69H2.3	V_-_18661177_18661620_18661711_18662117_18662313_18662357_18662550_18662615 5_Junction_100779_Junction_100780_Junction_100781_Junction_100782 J003 3_Junction_100782_Junction_100789 J001 3_Junction_100781_Junction_100786_Junction_100787 J001 3_Junction_100780_Junction_100785 J002 5_Junction_100785_Junction_100786 J002																					0.028373026362245%																									1.64914896821679%
Y69H2.3 V_-_18661177_18661620_18661711_18662117_18662313_18662357_18662550_18662615 5_Junction_100779_Junction_100780_Junction_100781_Junction_100782 J003 3_Junction_100782_Junction_100789 J001 3_Junction_100781_Junction_100786_Junction_100787 J002 3_Junction_100780_Junction_100785 J001 5_Junction_100785_Junction_100786 J001	Y69H2.3	WBGene00013481	Y69H2.3	V_-_18661177_18661620_18661711_18662117_18662313_18662357_18662550_18662615 5_Junction_100779_Junction_100780_Junction_100781_Junction_100782 J003 3_Junction_100782_Junction_100789 J001 3_Junction_100781_Junction_100786_Junction_100787 J002 3_Junction_100780_Junction_100785 J001 5_Junction_100785_Junction_100786 J001																					0%																									0.15327456340469%
Y69H2.3 V_-_18661177_18661620_18661711_18662117_18662313_18662357_18662550_18662615 5_Junction_100779_Junction_100780_Junction_100781_Junction_100782 J003 3_Junction_100782_Junction_100789 J001 3_Junction_100781_Junction_100786_Junction_100787 J002 3_Junction_100780_Junction_100785 J001 5_Junction_100785_Junction_100786 J002	Y69H2.3	WBGene00013481	Y69H2.3	V_-_18661177_18661620_18661711_18662117_18662313_18662357_18662550_18662615 5_Junction_100779_Junction_100780_Junction_100781_Junction_100782 J003 3_Junction_100782_Junction_100789 J001 3_Junction_100781_Junction_100786_Junction_100787 J002 3_Junction_100780_Junction_100785 J001 5_Junction_100785_Junction_100786 J002																					0%																									0.159842326092785%
Y69H2.3 V_-_18661177_18661620_18661711_18662117_18662313_18662357_18662550_18662615 5_Junction_100779_Junction_100780_Junction_100781_Junction_100782 J003 3_Junction_100782_Junction_100789 J001 3_Junction_100781_Junction_100786_Junction_100787 J002 3_Junction_100780_Junction_100785 J002 5_Junction_100785_Junction_100786 J001	Y69H2.3	WBGene00013481	Y69H2.3	V_-_18661177_18661620_18661711_18662117_18662313_18662357_18662550_18662615 5_Junction_100779_Junction_100780_Junction_100781_Junction_100782 J003 3_Junction_100782_Junction_100789 J001 3_Junction_100781_Junction_100786_Junction_100787 J002 3_Junction_100780_Junction_100785 J002 5_Junction_100785_Junction_100786 J001																					0.141831090987755%																									0.323503621538021%
Y69H2.3 V_-_18661177_18661620_18661711_18662117_18662313_18662357_18662550_18662615 5_Junction_100779_Junction_100780_Junction_100781_Junction_100782 J003 3_Junction_100782_Junction_100789 J001 3_Junction_100781_Junction_100786_Junction_100787 J002 3_Junction_100780_Junction_100785 J002 5_Junction_100785_Junction_100786 J002	Y69H2.3	WBGene00013481	Y69H2.3	V_-_18661177_18661620_18661711_18662117_18662313_18662357_18662550_18662615 5_Junction_100779_Junction_100780_Junction_100781_Junction_100782 J003 3_Junction_100782_Junction_100789 J001 3_Junction_100781_Junction_100786_Junction_100787 J002 3_Junction_100780_Junction_100785 J002 5_Junction_100785_Junction_100786 J002																					0.028373026362245%																									0.326035574614505%
Y69H2.3 V_-_18661177_18661620_18661711_18662117_18662313_18662357_18662550_18662615 5_Junction_100779_Junction_100780_Junction_100781_Junction_100782 J003 3_Junction_100782_Junction_100789 J001 3_Junction_100781_Junction_100786_Junction_100787 J003 3_Junction_100780_Junction_100785 J001 5_Junction_100785_Junction_100786 J001	Y69H2.3	WBGene00013481	Y69H2.3	V_-_18661177_18661620_18661711_18662117_18662313_18662357_18662550_18662615 5_Junction_100779_Junction_100780_Junction_100781_Junction_100782 J003 3_Junction_100782_Junction_100789 J001 3_Junction_100781_Junction_100786_Junction_100787 J003 3_Junction_100780_Junction_100785 J001 5_Junction_100785_Junction_100786 J001																					0%																									0.23452316781389%
Y69H2.3 V_-_18661177_18661620_18661711_18662117_18662313_18662357_18662550_18662615 5_Junction_100779_Junction_100780_Junction_100781_Junction_100782 J003 3_Junction_100782_Junction_100789 J001 3_Junction_100781_Junction_100786_Junction_100787 J003 3_Junction_100780_Junction_100785 J001 5_Junction_100785_Junction_100786 J002	Y69H2.3	WBGene00013481	Y69H2.3	V_-_18661177_18661620_18661711_18662117_18662313_18662357_18662550_18662615 5_Junction_100779_Junction_100780_Junction_100781_Junction_100782 J003 3_Junction_100782_Junction_100789 J001 3_Junction_100781_Junction_100786_Junction_100787 J003 3_Junction_100780_Junction_100785 J001 5_Junction_100785_Junction_100786 J002																					0%																									0.22212272194231%
Y69H2.3 V_-_18661177_18661620_18661711_18662117_18662313_18662357_18662550_18662615 5_Junction_100779_Junction_100780_Junction_100781_Junction_100782 J003 3_Junction_100782_Junction_100789 J001 3_Junction_100781_Junction_100786_Junction_100787 J003 3_Junction_100780_Junction_100785 J002 5_Junction_100785_Junction_100786 J001	Y69H2.3	WBGene00013481	Y69H2.3	V_-_18661177_18661620_18661711_18662117_18662313_18662357_18662550_18662615 5_Junction_100779_Junction_100780_Junction_100781_Junction_100782 J003 3_Junction_100782_Junction_100789 J001 3_Junction_100781_Junction_100786_Junction_100787 J003 3_Junction_100780_Junction_100785 J002 5_Junction_100785_Junction_100786 J001																					0.708956950962585%																									0.51915383477785%
Y69H2.3 V_-_18661177_18661620_18661711_18662117_18662313_18662357_18662550_18662615 5_Junction_100779_Junction_100780_Junction_100781_Junction_100782 J003 3_Junction_100782_Junction_100789 J001 3_Junction_100781_Junction_100786_Junction_100787 J003 3_Junction_100780_Junction_100785 J002 5_Junction_100785_Junction_100786 J002	Y69H2.3	WBGene00013481	Y69H2.3	V_-_18661177_18661620_18661711_18662117_18662313_18662357_18662550_18662615 5_Junction_100779_Junction_100780_Junction_100781_Junction_100782 J003 3_Junction_100782_Junction_100789 J001 3_Junction_100781_Junction_100786_Junction_100787 J003 3_Junction_100780_Junction_100785 J002 5_Junction_100785_Junction_100786 J002																					0.141825421487415%																									0.47139363106595%
Y69H2.3 V_-_18661177_18661620_18661711_18662117_18662313_18662357_18662550_18662615 5_Junction_100779_Junction_100780_Junction_100781_Junction_100782 J003 3_Junction_100782_Junction_100789 J002 3_Junction_100781_Junction_100786_Junction_100787 J001 3_Junction_100780_Junction_100785 J001 5_Junction_100785_Junction_100786 J001	Y69H2.3	WBGene00013481	Y69H2.3	V_-_18661177_18661620_18661711_18662117_18662313_18662357_18662550_18662615 5_Junction_100779_Junction_100780_Junction_100781_Junction_100782 J003 3_Junction_100782_Junction_100789 J002 3_Junction_100781_Junction_100786_Junction_100787 J001 3_Junction_100780_Junction_100785 J001 5_Junction_100785_Junction_100786 J001																					0%																									4.80317541510487%
Y69H2.3 V_-_18661177_18661620_18661711_18662117_18662313_18662357_18662550_18662615 5_Junction_100779_Junction_100780_Junction_100781_Junction_100782 J003 3_Junction_100782_Junction_100789 J002 3_Junction_100781_Junction_100786_Junction_100787 J001 3_Junction_100780_Junction_100785 J001 5_Junction_100785_Junction_100786 J002	Y69H2.3	WBGene00013481	Y69H2.3	V_-_18661177_18661620_18661711_18662117_18662313_18662357_18662550_18662615 5_Junction_100779_Junction_100780_Junction_100781_Junction_100782 J003 3_Junction_100782_Junction_100789 J002 3_Junction_100781_Junction_100786_Junction_100787 J001 3_Junction_100780_Junction_100785 J001 5_Junction_100785_Junction_100786 J002																					0%																									4.12043807250981%
Y69H2.3 V_-_18661177_18661620_18661711_18662117_18662313_18662357_18662550_18662615 5_Junction_100779_Junction_100780_Junction_100781_Junction_100782 J003 3_Junction_100782_Junction_100789 J002 3_Junction_100781_Junction_100786_Junction_100787 J001 3_Junction_100780_Junction_100785 J002 5_Junction_100785_Junction_100786 J001	Y69H2.3	WBGene00013481	Y69H2.3	V_-_18661177_18661620_18661711_18662117_18662313_18662357_18662550_18662615 5_Junction_100779_Junction_100780_Junction_100781_Junction_100782 J003 3_Junction_100782_Junction_100789 J002 3_Junction_100781_Junction_100786_Junction_100787 J001 3_Junction_100780_Junction_100785 J002 5_Junction_100785_Junction_100786 J001																					23.3506887899622%																									11.3260701506797%
Y69H2.3 V_-_18661177_18661620_18661711_18662117_18662313_18662357_18662550_18662615 5_Junction_100779_Junction_100780_Junction_100781_Junction_100782 J003 3_Junction_100782_Junction_100789 J002 3_Junction_100781_Junction_100786_Junction_100787 J001 3_Junction_100780_Junction_100785 J002 5_Junction_100785_Junction_100786 J002	Y69H2.3	WBGene00013481	Y69H2.3	V_-_18661177_18661620_18661711_18662117_18662313_18662357_18662550_18662615 5_Junction_100779_Junction_100780_Junction_100781_Junction_100782 J003 3_Junction_100782_Junction_100789 J002 3_Junction_100781_Junction_100786_Junction_100787 J001 3_Junction_100780_Junction_100785 J002 5_Junction_100785_Junction_100786 J002																					0.170178592687755%																									9.30538895890565%
Y69H2.3 V_-_18661177_18661620_18661711_18662117_18662313_18662357_18662550_18662615 5_Junction_100779_Junction_100780_Junction_100781_Junction_100782 J003 3_Junction_100782_Junction_100789 J002 3_Junction_100781_Junction_100786_Junction_100787 J002 3_Junction_100780_Junction_100785 J001 5_Junction_100785_Junction_100786 J001	Y69H2.3	WBGene00013481	Y69H2.3	V_-_18661177_18661620_18661711_18662117_18662313_18662357_18662550_18662615 5_Junction_100779_Junction_100780_Junction_100781_Junction_100782 J003 3_Junction_100782_Junction_100789 J002 3_Junction_100781_Junction_100786_Junction_100787 J002 3_Junction_100780_Junction_100785 J001 5_Junction_100785_Junction_100786 J001																					0%																									0.844428166715001%
Y69H2.3 V_-_18661177_18661620_18661711_18662117_18662313_18662357_18662550_18662615 5_Junction_100779_Junction_100780_Junction_100781_Junction_100782 J003 3_Junction_100782_Junction_100789 J002 3_Junction_100781_Junction_100786_Junction_100787 J002 3_Junction_100780_Junction_100785 J001 5_Junction_100785_Junction_100786 J002	Y69H2.3	WBGene00013481	Y69H2.3	V_-_18661177_18661620_18661711_18662117_18662313_18662357_18662550_18662615 5_Junction_100779_Junction_100780_Junction_100781_Junction_100782 J003 3_Junction_100782_Junction_100789 J002 3_Junction_100781_Junction_100786_Junction_100787 J002 3_Junction_100780_Junction_100785 J001 5_Junction_100785_Junction_100786 J002																					0%																									0.787340673987525%
Y69H2.3 V_-_18661177_18661620_18661711_18662117_18662313_18662357_18662550_18662615 5_Junction_100779_Junction_100780_Junction_100781_Junction_100782 J003 3_Junction_100782_Junction_100789 J002 3_Junction_100781_Junction_100786_Junction_100787 J002 3_Junction_100780_Junction_100785 J002 5_Junction_100785_Junction_100786 J001	Y69H2.3	WBGene00013481	Y69H2.3	V_-_18661177_18661620_18661711_18662117_18662313_18662357_18662550_18662615 5_Junction_100779_Junction_100780_Junction_100781_Junction_100782 J003 3_Junction_100782_Junction_100789 J002 3_Junction_100781_Junction_100786_Junction_100787 J002 3_Junction_100780_Junction_100785 J002 5_Junction_100785_Junction_100786 J001																					0.850688789962245%																									1.84320485704229%
Y69H2.3 V_-_18661177_18661620_18661711_18662117_18662313_18662357_18662550_18662615 5_Junction_100779_Junction_100780_Junction_100781_Junction_100782 J003 3_Junction_100782_Junction_100789 J002 3_Junction_100781_Junction_100786_Junction_100787 J002 3_Junction_100780_Junction_100785 J002 5_Junction_100785_Junction_100786 J002	Y69H2.3	WBGene00013481	Y69H2.3	V_-_18661177_18661620_18661711_18662117_18662313_18662357_18662550_18662615 5_Junction_100779_Junction_100780_Junction_100781_Junction_100782 J003 3_Junction_100782_Junction_100789 J002 3_Junction_100781_Junction_100786_Junction_100787 J002 3_Junction_100780_Junction_100785 J002 5_Junction_100785_Junction_100786 J002																					0.170178592687755%																									1.64953521660519%
Y69H2.3 V_-_18661177_18661620_18661711_18662117_18662313_18662357_18662550_18662615 5_Junction_100779_Junction_100780_Junction_100781_Junction_100782 J003 3_Junction_100782_Junction_100789 J002 3_Junction_100781_Junction_100786_Junction_100787 J003 3_Junction_100780_Junction_100785 J001 5_Junction_100785_Junction_100786 J001	Y69H2.3	WBGene00013481	Y69H2.3	V_-_18661177_18661620_18661711_18662117_18662313_18662357_18662550_18662615 5_Junction_100779_Junction_100780_Junction_100781_Junction_100782 J003 3_Junction_100782_Junction_100789 J002 3_Junction_100781_Junction_100786_Junction_100787 J003 3_Junction_100780_Junction_100785 J001 5_Junction_100785_Junction_100786 J001																					0%																									1.41095224253273%
Y69H2.3 V_-_18661177_18661620_18661711_18662117_18662313_18662357_18662550_18662615 5_Junction_100779_Junction_100780_Junction_100781_Junction_100782 J003 3_Junction_100782_Junction_100789 J002 3_Junction_100781_Junction_100786_Junction_100787 J003 3_Junction_100780_Junction_100785 J001 5_Junction_100785_Junction_100786 J002	Y69H2.3	WBGene00013481	Y69H2.3	V_-_18661177_18661620_18661711_18662117_18662313_18662357_18662550_18662615 5_Junction_100779_Junction_100780_Junction_100781_Junction_100782 J003 3_Junction_100782_Junction_100789 J002 3_Junction_100781_Junction_100786_Junction_100787 J003 3_Junction_100780_Junction_100785 J001 5_Junction_100785_Junction_100786 J002																					0%																									1.22018471208606%
Y69H2.3 V_-_18661177_18661620_18661711_18662117_18662313_18662357_18662550_18662615 5_Junction_100779_Junction_100780_Junction_100781_Junction_100782 J003 3_Junction_100782_Junction_100789 J002 3_Junction_100781_Junction_100786_Junction_100787 J003 3_Junction_100780_Junction_100785 J002 5_Junction_100785_Junction_100786 J001	Y69H2.3	WBGene00013481	Y69H2.3	V_-_18661177_18661620_18661711_18662117_18662313_18662357_18662550_18662615 5_Junction_100779_Junction_100780_Junction_100781_Junction_100782 J003 3_Junction_100782_Junction_100789 J002 3_Junction_100781_Junction_100786_Junction_100787 J003 3_Junction_100780_Junction_100785 J002 5_Junction_100785_Junction_100786 J001																					19.2522533426874%																									3.24315456822552%
Y69H2.3 V_-_18661177_18661620_18661711_18662117_18662313_18662357_18662550_18662615 5_Junction_100779_Junction_100780_Junction_100781_Junction_100782 J003 3_Junction_100782_Junction_100789 J002 3_Junction_100781_Junction_100786_Junction_100787 J003 3_Junction_100780_Junction_100785 J002 5_Junction_100785_Junction_100786 J002	Y69H2.3	WBGene00013481	Y69H2.3	V_-_18661177_18661620_18661711_18662117_18662313_18662357_18662550_18662615 5_Junction_100779_Junction_100780_Junction_100781_Junction_100782 J003 3_Junction_100782_Junction_100789 J002 3_Junction_100781_Junction_100786_Junction_100787 J003 3_Junction_100780_Junction_100785 J002 5_Junction_100785_Junction_100786 J002																					0.850654784862585%																									2.68958037155567%
Y69H2.3 V_-_18661177_18661620_18661711_18662117_18662313_18662357_18662550_18662615 5_Junction_100779_Junction_100780_Junction_100781_Junction_100782 J004 3_Junction_100782_Junction_100789 J001 3_Junction_100781_Junction_100786_Junction_100787 J001 3_Junction_100780_Junction_100785 J001 5_Junction_100785_Junction_100786 J001	Y69H2.3	WBGene00013481	Y69H2.3	V_-_18661177_18661620_18661711_18662117_18662313_18662357_18662550_18662615 5_Junction_100779_Junction_100780_Junction_100781_Junction_100782 J004 3_Junction_100782_Junction_100789 J001 3_Junction_100781_Junction_100786_Junction_100787 J001 3_Junction_100780_Junction_100785 J001 5_Junction_100785_Junction_100786 J001																					0%																									0.330343144016666%
Y69H2.3 V_-_18661177_18661620_18661711_18662117_18662313_18662357_18662550_18662615 5_Junction_100779_Junction_100780_Junction_100781_Junction_100782 J004 3_Junction_100782_Junction_100789 J001 3_Junction_100781_Junction_100786_Junction_100787 J001 3_Junction_100780_Junction_100785 J001 5_Junction_100785_Junction_100786 J002	Y69H2.3	WBGene00013481	Y69H2.3	V_-_18661177_18661620_18661711_18662117_18662313_18662357_18662550_18662615 5_Junction_100779_Junction_100780_Junction_100781_Junction_100782 J004 3_Junction_100782_Junction_100789 J001 3_Junction_100781_Junction_100786_Junction_100787 J001 3_Junction_100780_Junction_100785 J001 5_Junction_100785_Junction_100786 J002																					0%																									0.357190988255999%
Y69H2.3 V_-_18661177_18661620_18661711_18662117_18662313_18662357_18662550_18662615 5_Junction_100779_Junction_100780_Junction_100781_Junction_100782 J004 3_Junction_100782_Junction_100789 J001 3_Junction_100781_Junction_100786_Junction_100787 J001 3_Junction_100780_Junction_100785 J002 5_Junction_100785_Junction_100786 J001	Y69H2.3	WBGene00013481	Y69H2.3	V_-_18661177_18661620_18661711_18662117_18662313_18662357_18662550_18662615 5_Junction_100779_Junction_100780_Junction_100781_Junction_100782 J004 3_Junction_100782_Junction_100789 J001 3_Junction_100781_Junction_100786_Junction_100787 J001 3_Junction_100780_Junction_100785 J002 5_Junction_100785_Junction_100786 J001																					0.141831090987755%																									0.710919029673264%
Y69H2.3 V_-_18661177_18661620_18661711_18662117_18662313_18662357_18662550_18662615 5_Junction_100779_Junction_100780_Junction_100781_Junction_100782 J004 3_Junction_100782_Junction_100789 J001 3_Junction_100781_Junction_100786_Junction_100787 J001 3_Junction_100780_Junction_100785 J002 5_Junction_100785_Junction_100786 J002	Y69H2.3	WBGene00013481	Y69H2.3	V_-_18661177_18661620_18661711_18662117_18662313_18662357_18662550_18662615 5_Junction_100779_Junction_100780_Junction_100781_Junction_100782 J004 3_Junction_100782_Junction_100789 J001 3_Junction_100781_Junction_100786_Junction_100787 J001 3_Junction_100780_Junction_100785 J002 5_Junction_100785_Junction_100786 J002																					0.028373026362245%																									0.740590395804071%
Y69H2.3 V_-_18661177_18661620_18661711_18662117_18662313_18662357_18662550_18662615 5_Junction_100779_Junction_100780_Junction_100781_Junction_100782 J004 3_Junction_100782_Junction_100789 J001 3_Junction_100781_Junction_100786_Junction_100787 J002 3_Junction_100780_Junction_100785 J001 5_Junction_100785_Junction_100786 J001	Y69H2.3	WBGene00013481	Y69H2.3	V_-_18661177_18661620_18661711_18662117_18662313_18662357_18662550_18662615 5_Junction_100779_Junction_100780_Junction_100781_Junction_100782 J004 3_Junction_100782_Junction_100789 J001 3_Junction_100781_Junction_100786_Junction_100787 J002 3_Junction_100780_Junction_100785 J001 5_Junction_100785_Junction_100786 J001																					0%																									0.0701296612347167%
Y69H2.3 V_-_18661177_18661620_18661711_18662117_18662313_18662357_18662550_18662615 5_Junction_100779_Junction_100780_Junction_100781_Junction_100782 J004 3_Junction_100782_Junction_100789 J001 3_Junction_100781_Junction_100786_Junction_100787 J002 3_Junction_100780_Junction_100785 J001 5_Junction_100785_Junction_100786 J002	Y69H2.3	WBGene00013481	Y69H2.3	V_-_18661177_18661620_18661711_18662117_18662313_18662357_18662550_18662615 5_Junction_100779_Junction_100780_Junction_100781_Junction_100782 J004 3_Junction_100782_Junction_100789 J001 3_Junction_100781_Junction_100786_Junction_100787 J002 3_Junction_100780_Junction_100785 J001 5_Junction_100785_Junction_100786 J002																					0%																									0.0827492016141083%
Y69H2.3 V_-_18661177_18661620_18661711_18662117_18662313_18662357_18662550_18662615 5_Junction_100779_Junction_100780_Junction_100781_Junction_100782 J004 3_Junction_100782_Junction_100789 J001 3_Junction_100781_Junction_100786_Junction_100787 J002 3_Junction_100780_Junction_100785 J002 5_Junction_100785_Junction_100786 J001	Y69H2.3	WBGene00013481	Y69H2.3	V_-_18661177_18661620_18661711_18662117_18662313_18662357_18662550_18662615 5_Junction_100779_Junction_100780_Junction_100781_Junction_100782 J004 3_Junction_100782_Junction_100789 J001 3_Junction_100781_Junction_100786_Junction_100787 J002 3_Junction_100780_Junction_100785 J002 5_Junction_100785_Junction_100786 J001																					0.141831090987755%																									0.142466688192713%
Y69H2.3 V_-_18661177_18661620_18661711_18662117_18662313_18662357_18662550_18662615 5_Junction_100779_Junction_100780_Junction_100781_Junction_100782 J004 3_Junction_100782_Junction_100789 J001 3_Junction_100781_Junction_100786_Junction_100787 J002 3_Junction_100780_Junction_100785 J002 5_Junction_100785_Junction_100786 J002	Y69H2.3	WBGene00013481	Y69H2.3	V_-_18661177_18661620_18661711_18662117_18662313_18662357_18662550_18662615 5_Junction_100779_Junction_100780_Junction_100781_Junction_100782 J004 3_Junction_100782_Junction_100789 J001 3_Junction_100781_Junction_100786_Junction_100787 J002 3_Junction_100780_Junction_100785 J002 5_Junction_100785_Junction_100786 J002																					0.028373026362245%																									0.164985966908462%
Y69H2.3 V_-_18661177_18661620_18661711_18662117_18662313_18662357_18662550_18662615 5_Junction_100779_Junction_100780_Junction_100781_Junction_100782 J004 3_Junction_100782_Junction_100789 J001 3_Junction_100781_Junction_100786_Junction_100787 J003 3_Junction_100780_Junction_100785 J001 5_Junction_100785_Junction_100786 J001	Y69H2.3	WBGene00013481	Y69H2.3	V_-_18661177_18661620_18661711_18662117_18662313_18662357_18662550_18662615 5_Junction_100779_Junction_100780_Junction_100781_Junction_100782 J004 3_Junction_100782_Junction_100789 J001 3_Junction_100781_Junction_100786_Junction_100787 J003 3_Junction_100780_Junction_100785 J001 5_Junction_100785_Junction_100786 J001																					0%																									0.0961294077071541%
Y69H2.3 V_-_18661177_18661620_18661711_18662117_18662313_18662357_18662550_18662615 5_Junction_100779_Junction_100780_Junction_100781_Junction_100782 J004 3_Junction_100782_Junction_100789 J001 3_Junction_100781_Junction_100786_Junction_100787 J003 3_Junction_100780_Junction_100785 J001 5_Junction_100785_Junction_100786 J002	Y69H2.3	WBGene00013481	Y69H2.3	V_-_18661177_18661620_18661711_18662117_18662313_18662357_18662550_18662615 5_Junction_100779_Junction_100780_Junction_100781_Junction_100782 J004 3_Junction_100782_Junction_100789 J001 3_Junction_100781_Junction_100786_Junction_100787 J003 3_Junction_100780_Junction_100785 J001 5_Junction_100785_Junction_100786 J002																					0%																									0.103046772516871%
Y69H2.3 V_-_18661177_18661620_18661711_18662117_18662313_18662357_18662550_18662615 5_Junction_100779_Junction_100780_Junction_100781_Junction_100782 J004 3_Junction_100782_Junction_100789 J001 3_Junction_100781_Junction_100786_Junction_100787 J003 3_Junction_100780_Junction_100785 J002 5_Junction_100785_Junction_100786 J001	Y69H2.3	WBGene00013481	Y69H2.3	V_-_18661177_18661620_18661711_18662117_18662313_18662357_18662550_18662615 5_Junction_100779_Junction_100780_Junction_100781_Junction_100782 J004 3_Junction_100782_Junction_100789 J001 3_Junction_100781_Junction_100786_Junction_100787 J003 3_Junction_100780_Junction_100785 J002 5_Junction_100785_Junction_100786 J001																					0.708956950962585%																									0.202627934566116%
Y69H2.3 V_-_18661177_18661620_18661711_18662117_18662313_18662357_18662550_18662615 5_Junction_100779_Junction_100780_Junction_100781_Junction_100782 J004 3_Junction_100782_Junction_100789 J001 3_Junction_100781_Junction_100786_Junction_100787 J003 3_Junction_100780_Junction_100785 J002 5_Junction_100785_Junction_100786 J002	Y69H2.3	WBGene00013481	Y69H2.3	V_-_18661177_18661620_18661711_18662117_18662313_18662357_18662550_18662615 5_Junction_100779_Junction_100780_Junction_100781_Junction_100782 J004 3_Junction_100782_Junction_100789 J001 3_Junction_100781_Junction_100786_Junction_100787 J003 3_Junction_100780_Junction_100785 J002 5_Junction_100785_Junction_100786 J002																					0.141825421487415%																									0.210333346759859%
Y69H2.3 V_-_18661177_18661620_18661711_18662117_18662313_18662357_18662550_18662615 5_Junction_100779_Junction_100780_Junction_100781_Junction_100782 J004 3_Junction_100782_Junction_100789 J002 3_Junction_100781_Junction_100786_Junction_100787 J001 3_Junction_100780_Junction_100785 J001 5_Junction_100785_Junction_100786 J001	Y69H2.3	WBGene00013481	Y69H2.3	V_-_18661177_18661620_18661711_18662117_18662313_18662357_18662550_18662615 5_Junction_100779_Junction_100780_Junction_100781_Junction_100782 J004 3_Junction_100782_Junction_100789 J002 3_Junction_100781_Junction_100786_Junction_100787 J001 3_Junction_100780_Junction_100785 J001 5_Junction_100785_Junction_100786 J001																					0%																									1.76231145111337%
Y69H2.3 V_-_18661177_18661620_18661711_18662117_18662313_18662357_18662550_18662615 5_Junction_100779_Junction_100780_Junction_100781_Junction_100782 J004 3_Junction_100782_Junction_100789 J002 3_Junction_100781_Junction_100786_Junction_100787 J001 3_Junction_100780_Junction_100785 J001 5_Junction_100785_Junction_100786 J002	Y69H2.3	WBGene00013481	Y69H2.3	V_-_18661177_18661620_18661711_18662117_18662313_18662357_18662550_18662615 5_Junction_100779_Junction_100780_Junction_100781_Junction_100782 J004 3_Junction_100782_Junction_100789 J002 3_Junction_100781_Junction_100786_Junction_100787 J001 3_Junction_100780_Junction_100785 J001 5_Junction_100785_Junction_100786 J002																					0%																									1.68981783266396%
Y69H2.3 V_-_18661177_18661620_18661711_18662117_18662313_18662357_18662550_18662615 5_Junction_100779_Junction_100780_Junction_100781_Junction_100782 J004 3_Junction_100782_Junction_100789 J002 3_Junction_100781_Junction_100786_Junction_100787 J001 3_Junction_100780_Junction_100785 J002 5_Junction_100785_Junction_100786 J001	Y69H2.3	WBGene00013481	Y69H2.3	V_-_18661177_18661620_18661711_18662117_18662313_18662357_18662550_18662615 5_Junction_100779_Junction_100780_Junction_100781_Junction_100782 J004 3_Junction_100782_Junction_100789 J002 3_Junction_100781_Junction_100786_Junction_100787 J001 3_Junction_100780_Junction_100785 J002 5_Junction_100785_Junction_100786 J001																					0.850688789962245%																									3.9483528011967%
Y69H2.3 V_-_18661177_18661620_18661711_18662117_18662313_18662357_18662550_18662615 5_Junction_100779_Junction_100780_Junction_100781_Junction_100782 J004 3_Junction_100782_Junction_100789 J002 3_Junction_100781_Junction_100786_Junction_100787 J001 3_Junction_100780_Junction_100785 J002 5_Junction_100785_Junction_100786 J002	Y69H2.3	WBGene00013481	Y69H2.3	V_-_18661177_18661620_18661711_18662117_18662313_18662357_18662550_18662615 5_Junction_100779_Junction_100780_Junction_100781_Junction_100782 J004 3_Junction_100782_Junction_100789 J002 3_Junction_100781_Junction_100786_Junction_100787 J001 3_Junction_100780_Junction_100785 J002 5_Junction_100785_Junction_100786 J002																					0.170178592687755%																									3.62385085727597%
Y69H2.3 V_-_18661177_18661620_18661711_18662117_18662313_18662357_18662550_18662615 5_Junction_100779_Junction_100780_Junction_100781_Junction_100782 J004 3_Junction_100782_Junction_100789 J002 3_Junction_100781_Junction_100786_Junction_100787 J002 3_Junction_100780_Junction_100785 J001 5_Junction_100785_Junction_100786 J001	Y69H2.3	WBGene00013481	Y69H2.3	V_-_18661177_18661620_18661711_18662117_18662313_18662357_18662550_18662615 5_Junction_100779_Junction_100780_Junction_100781_Junction_100782 J004 3_Junction_100782_Junction_100789 J002 3_Junction_100781_Junction_100786_Junction_100787 J002 3_Junction_100780_Junction_100785 J001 5_Junction_100785_Junction_100786 J001																					0%																									0.340327650981093%
Y69H2.3 V_-_18661177_18661620_18661711_18662117_18662313_18662357_18662550_18662615 5_Junction_100779_Junction_100780_Junction_100781_Junction_100782 J004 3_Junction_100782_Junction_100789 J002 3_Junction_100781_Junction_100786_Junction_100787 J002 3_Junction_100780_Junction_100785 J001 5_Junction_100785_Junction_100786 J002	Y69H2.3	WBGene00013481	Y69H2.3	V_-_18661177_18661620_18661711_18662117_18662313_18662357_18662550_18662615 5_Junction_100779_Junction_100780_Junction_100781_Junction_100782 J004 3_Junction_100782_Junction_100789 J002 3_Junction_100781_Junction_100786_Junction_100787 J002 3_Junction_100780_Junction_100785 J001 5_Junction_100785_Junction_100786 J002																					0%																									0.357849176220082%
Y69H2.3 V_-_18661177_18661620_18661711_18662117_18662313_18662357_18662550_18662615 5_Junction_100779_Junction_100780_Junction_100781_Junction_100782 J004 3_Junction_100782_Junction_100789 J002 3_Junction_100781_Junction_100786_Junction_100787 J002 3_Junction_100780_Junction_100785 J002 5_Junction_100785_Junction_100786 J001	Y69H2.3	WBGene00013481	Y69H2.3	V_-_18661177_18661620_18661711_18662117_18662313_18662357_18662550_18662615 5_Junction_100779_Junction_100780_Junction_100781_Junction_100782 J004 3_Junction_100782_Junction_100789 J002 3_Junction_100781_Junction_100786_Junction_100787 J002 3_Junction_100780_Junction_100785 J002 5_Junction_100785_Junction_100786 J001																					0.850688789962245%																									0.708616371491477%
Y69H2.3 V_-_18661177_18661620_18661711_18662117_18662313_18662357_18662550_18662615 5_Junction_100779_Junction_100780_Junction_100781_Junction_100782 J004 3_Junction_100782_Junction_100789 J002 3_Junction_100781_Junction_100786_Junction_100787 J002 3_Junction_100780_Junction_100785 J002 5_Junction_100785_Junction_100786 J002	Y69H2.3	WBGene00013481	Y69H2.3	V_-_18661177_18661620_18661711_18662117_18662313_18662357_18662550_18662615 5_Junction_100779_Junction_100780_Junction_100781_Junction_100782 J004 3_Junction_100782_Junction_100789 J002 3_Junction_100781_Junction_100786_Junction_100787 J002 3_Junction_100780_Junction_100785 J002 5_Junction_100785_Junction_100786 J002																					0.170178592687755%																									0.722776783357348%
Y69H2.3 V_-_18661177_18661620_18661711_18662117_18662313_18662357_18662550_18662615 5_Junction_100779_Junction_100780_Junction_100781_Junction_100782 J004 3_Junction_100782_Junction_100789 J002 3_Junction_100781_Junction_100786_Junction_100787 J003 3_Junction_100780_Junction_100785 J001 5_Junction_100785_Junction_100786 J001	Y69H2.3	WBGene00013481	Y69H2.3	V_-_18661177_18661620_18661711_18662117_18662313_18662357_18662550_18662615 5_Junction_100779_Junction_100780_Junction_100781_Junction_100782 J004 3_Junction_100782_Junction_100789 J002 3_Junction_100781_Junction_100786_Junction_100787 J003 3_Junction_100780_Junction_100785 J001 5_Junction_100785_Junction_100786 J001																					0%																									0.520556519180746%
Y69H2.3 V_-_18661177_18661620_18661711_18662117_18662313_18662357_18662550_18662615 5_Junction_100779_Junction_100780_Junction_100781_Junction_100782 J004 3_Junction_100782_Junction_100789 J002 3_Junction_100781_Junction_100786_Junction_100787 J003 3_Junction_100780_Junction_100785 J001 5_Junction_100785_Junction_100786 J002	Y69H2.3	WBGene00013481	Y69H2.3	V_-_18661177_18661620_18661711_18662117_18662313_18662357_18662550_18662615 5_Junction_100779_Junction_100780_Junction_100781_Junction_100782 J004 3_Junction_100782_Junction_100789 J002 3_Junction_100781_Junction_100786_Junction_100787 J003 3_Junction_100780_Junction_100785 J001 5_Junction_100785_Junction_100786 J002																					0%																									0.497960202595229%
Y69H2.3 V_-_18661177_18661620_18661711_18662117_18662313_18662357_18662550_18662615 5_Junction_100779_Junction_100780_Junction_100781_Junction_100782 J004 3_Junction_100782_Junction_100789 J002 3_Junction_100781_Junction_100786_Junction_100787 J003 3_Junction_100780_Junction_100785 J002 5_Junction_100785_Junction_100786 J001	Y69H2.3	WBGene00013481	Y69H2.3	V_-_18661177_18661620_18661711_18662117_18662313_18662357_18662550_18662615 5_Junction_100779_Junction_100780_Junction_100781_Junction_100782 J004 3_Junction_100782_Junction_100789 J002 3_Junction_100781_Junction_100786_Junction_100787 J003 3_Junction_100780_Junction_100785 J002 5_Junction_100785_Junction_100786 J001																					4.25225334268741%																									1.13791058634598%
Y69H2.3 V_-_18661177_18661620_18661711_18662117_18662313_18662357_18662550_18662615 5_Junction_100779_Junction_100780_Junction_100781_Junction_100782 J004 3_Junction_100782_Junction_100789 J002 3_Junction_100781_Junction_100786_Junction_100787 J003 3_Junction_100780_Junction_100785 J002 5_Junction_100785_Junction_100786 J002	Y69H2.3	WBGene00013481	Y69H2.3	V_-_18661177_18661620_18661711_18662117_18662313_18662357_18662550_18662615 5_Junction_100779_Junction_100780_Junction_100781_Junction_100782 J004 3_Junction_100782_Junction_100789 J002 3_Junction_100781_Junction_100786_Junction_100787 J003 3_Junction_100780_Junction_100785 J002 5_Junction_100785_Junction_100786 J002																					0.850654784862585%																									1.04596723032804%
Y69H2.3 V_-_18661177_18661620_18661711_18662117_18662313_18662357_18662550_18662615 5_Junction_101002_Junction_101004_Junction_101005 J001 3_Junction_101005_Junction_101012 J001 3_Junction_101004_Junction_101008_Junction_101011 J001 5_Junction_101007_Junction_101008 J001	Y69H2.3	WBGene00013481	Y69H2.3	V_-_18661177_18661620_18661711_18662117_18662313_18662357_18662550_18662615 5_Junction_101002_Junction_101004_Junction_101005 J001 3_Junction_101005_Junction_101012 J001 3_Junction_101004_Junction_101008_Junction_101011 J001 5_Junction_101007_Junction_101008 J001								1.96870669456293%																		3.15418810105845%
Y69H2.3 V_-_18661177_18661620_18661711_18662117_18662313_18662357_18662550_18662615 5_Junction_101002_Junction_101004_Junction_101005 J001 3_Junction_101005_Junction_101012 J001 3_Junction_101004_Junction_101008_Junction_101011 J001 5_Junction_101007_Junction_101008 J002	Y69H2.3	WBGene00013481	Y69H2.3	V_-_18661177_18661620_18661711_18662117_18662313_18662357_18662550_18662615 5_Junction_101002_Junction_101004_Junction_101005 J001 3_Junction_101005_Junction_101012 J001 3_Junction_101004_Junction_101008_Junction_101011 J001 5_Junction_101007_Junction_101008 J002								2.34609126528707%																		0.81044926779155%
Y69H2.3 V_-_18661177_18661620_18661711_18662117_18662313_18662357_18662550_18662615 5_Junction_101002_Junction_101004_Junction_101005 J001 3_Junction_101005_Junction_101012 J001 3_Junction_101004_Junction_101008_Junction_101011 J002 5_Junction_101007_Junction_101008 J001	Y69H2.3	WBGene00013481	Y69H2.3	V_-_18661177_18661620_18661711_18662117_18662313_18662357_18662550_18662615 5_Junction_101002_Junction_101004_Junction_101005 J001 3_Junction_101005_Junction_101012 J001 3_Junction_101004_Junction_101008_Junction_101011 J002 5_Junction_101007_Junction_101008 J001								0.36494808847281%																		0.1615460156592%
Y69H2.3 V_-_18661177_18661620_18661711_18662117_18662313_18662357_18662550_18662615 5_Junction_101002_Junction_101004_Junction_101005 J001 3_Junction_101005_Junction_101012 J001 3_Junction_101004_Junction_101008_Junction_101011 J002 5_Junction_101007_Junction_101008 J002	Y69H2.3	WBGene00013481	Y69H2.3	V_-_18661177_18661620_18661711_18662117_18662313_18662357_18662550_18662615 5_Junction_101002_Junction_101004_Junction_101005 J001 3_Junction_101005_Junction_101012 J001 3_Junction_101004_Junction_101008_Junction_101011 J002 5_Junction_101007_Junction_101008 J002								0.46552300055219%																		0.0520218580408%
Y69H2.3 V_-_18661177_18661620_18661711_18662117_18662313_18662357_18662550_18662615 5_Junction_101002_Junction_101004_Junction_101005 J001 3_Junction_101005_Junction_101012 J001 3_Junction_101004_Junction_101008_Junction_101011 J003 5_Junction_101007_Junction_101008 J001	Y69H2.3	WBGene00013481	Y69H2.3	V_-_18661177_18661620_18661711_18662117_18662313_18662357_18662550_18662615 5_Junction_101002_Junction_101004_Junction_101005 J001 3_Junction_101005_Junction_101012 J001 3_Junction_101004_Junction_101008_Junction_101011 J003 5_Junction_101007_Junction_101008 J001								0.215846866686405%																		0.96362534618235%
Y69H2.3 V_-_18661177_18661620_18661711_18662117_18662313_18662357_18662550_18662615 5_Junction_101002_Junction_101004_Junction_101005 J001 3_Junction_101005_Junction_101012 J001 3_Junction_101004_Junction_101008_Junction_101011 J003 5_Junction_101007_Junction_101008 J002	Y69H2.3	WBGene00013481	Y69H2.3	V_-_18661177_18661620_18661711_18662117_18662313_18662357_18662550_18662615 5_Junction_101002_Junction_101004_Junction_101005 J001 3_Junction_101005_Junction_101012 J001 3_Junction_101004_Junction_101008_Junction_101011 J003 5_Junction_101007_Junction_101008 J002								0.449160671088595%																		0.22286491126765%
Y69H2.3 V_-_18661177_18661620_18661711_18662117_18662313_18662357_18662550_18662615 5_Junction_101002_Junction_101004_Junction_101005 J001 3_Junction_101005_Junction_101012 J002 3_Junction_101004_Junction_101008_Junction_101011 J001 5_Junction_101007_Junction_101008 J001	Y69H2.3	WBGene00013481	Y69H2.3	V_-_18661177_18661620_18661711_18662117_18662313_18662357_18662550_18662615 5_Junction_101002_Junction_101004_Junction_101005 J001 3_Junction_101005_Junction_101012 J002 3_Junction_101004_Junction_101008_Junction_101011 J001 5_Junction_101007_Junction_101008 J001								1.91828053603707%																		12.5618611951415%
Y69H2.3 V_-_18661177_18661620_18661711_18662117_18662313_18662357_18662550_18662615 5_Junction_101002_Junction_101004_Junction_101005 J001 3_Junction_101005_Junction_101012 J002 3_Junction_101004_Junction_101008_Junction_101011 J001 5_Junction_101007_Junction_101008 J002	Y69H2.3	WBGene00013481	Y69H2.3	V_-_18661177_18661620_18661711_18662117_18662313_18662357_18662550_18662615 5_Junction_101002_Junction_101004_Junction_101005 J001 3_Junction_101005_Junction_101012 J002 3_Junction_101004_Junction_101008_Junction_101011 J001 5_Junction_101007_Junction_101008 J002								1.94359750411293%																		4.44171893600845%
Y69H2.3 V_-_18661177_18661620_18661711_18662117_18662313_18662357_18662550_18662615 5_Junction_101002_Junction_101004_Junction_101005 J001 3_Junction_101005_Junction_101012 J002 3_Junction_101004_Junction_101008_Junction_101011 J002 5_Junction_101007_Junction_101008 J001	Y69H2.3	WBGene00013481	Y69H2.3	V_-_18661177_18661620_18661711_18662117_18662313_18662357_18662550_18662615 5_Junction_101002_Junction_101004_Junction_101005 J001 3_Junction_101005_Junction_101012 J002 3_Junction_101004_Junction_101008_Junction_101011 J002 5_Junction_101007_Junction_101008 J001								0.37684332457719%																		0.7659271409658%
Y69H2.3 V_-_18661177_18661620_18661711_18662117_18662313_18662357_18662550_18662615 5_Junction_101002_Junction_101004_Junction_101005 J001 3_Junction_101005_Junction_101012 J002 3_Junction_101004_Junction_101008_Junction_101011 J002 5_Junction_101007_Junction_101008 J002	Y69H2.3	WBGene00013481	Y69H2.3	V_-_18661177_18661620_18661711_18662117_18662313_18662357_18662550_18662615 5_Junction_101002_Junction_101004_Junction_101005 J001 3_Junction_101005_Junction_101012 J002 3_Junction_101004_Junction_101008_Junction_101011 J002 5_Junction_101007_Junction_101008 J002								0.44252083639781%																		0.3883792353342%
Y69H2.3 V_-_18661177_18661620_18661711_18662117_18662313_18662357_18662550_18662615 5_Junction_101002_Junction_101004_Junction_101005 J001 3_Junction_101005_Junction_101012 J002 3_Junction_101004_Junction_101008_Junction_101011 J003 5_Junction_101007_Junction_101008 J001	Y69H2.3	WBGene00013481	Y69H2.3	V_-_18661177_18661620_18661711_18662117_18662313_18662357_18662550_18662615 5_Junction_101002_Junction_101004_Junction_101005 J001 3_Junction_101005_Junction_101012 J002 3_Junction_101004_Junction_101008_Junction_101011 J003 5_Junction_101007_Junction_101008 J001								0.202656289838595%																		3.84272945099265%
Y69H2.3 V_-_18661177_18661620_18661711_18662117_18662313_18662357_18662550_18662615 5_Junction_101002_Junction_101004_Junction_101005 J001 3_Junction_101005_Junction_101012 J002 3_Junction_101004_Junction_101008_Junction_101011 J003 5_Junction_101007_Junction_101008 J002	Y69H2.3	WBGene00013481	Y69H2.3	V_-_18661177_18661620_18661711_18662117_18662313_18662357_18662550_18662615 5_Junction_101002_Junction_101004_Junction_101005 J001 3_Junction_101005_Junction_101012 J002 3_Junction_101004_Junction_101008_Junction_101011 J003 5_Junction_101007_Junction_101008 J002								0.405573672386405%																		1.26218854155735%
Y69H2.3 V_-_18661177_18661620_18661711_18662117_18662313_18662357_18662550_18662615 5_Junction_101002_Junction_101004_Junction_101005 J002 3_Junction_101005_Junction_101012 J001 3_Junction_101004_Junction_101008_Junction_101011 J001 5_Junction_101007_Junction_101008 J001	Y69H2.3	WBGene00013481	Y69H2.3	V_-_18661177_18661620_18661711_18662117_18662313_18662357_18662550_18662615 5_Junction_101002_Junction_101004_Junction_101005 J002 3_Junction_101005_Junction_101012 J001 3_Junction_101004_Junction_101008_Junction_101011 J001 5_Junction_101007_Junction_101008 J001								5.26958761054197%																		5.60518476552685%
Y69H2.3 V_-_18661177_18661620_18661711_18662117_18662313_18662357_18662550_18662615 5_Junction_101002_Junction_101004_Junction_101005 J002 3_Junction_101005_Junction_101012 J001 3_Junction_101004_Junction_101008_Junction_101011 J001 5_Junction_101007_Junction_101008 J002	Y69H2.3	WBGene00013481	Y69H2.3	V_-_18661177_18661620_18661711_18662117_18662313_18662357_18662550_18662615 5_Junction_101002_Junction_101004_Junction_101005 J002 3_Junction_101005_Junction_101012 J001 3_Junction_101004_Junction_101008_Junction_101011 J001 5_Junction_101007_Junction_101008 J002								9.31600189255803%																		1.49040051312315%
Y69H2.3 V_-_18661177_18661620_18661711_18662117_18662313_18662357_18662550_18662615 5_Junction_101002_Junction_101004_Junction_101005 J002 3_Junction_101005_Junction_101012 J001 3_Junction_101004_Junction_101008_Junction_101011 J002 5_Junction_101007_Junction_101008 J001	Y69H2.3	WBGene00013481	Y69H2.3	V_-_18661177_18661620_18661711_18662117_18662313_18662357_18662550_18662615 5_Junction_101002_Junction_101004_Junction_101005 J002 3_Junction_101005_Junction_101012 J001 3_Junction_101004_Junction_101008_Junction_101011 J002 5_Junction_101007_Junction_101008 J001								0.92832635800329%																		0.26479224362885%
Y69H2.3 V_-_18661177_18661620_18661711_18662117_18662313_18662357_18662550_18662615 5_Junction_101002_Junction_101004_Junction_101005 J002 3_Junction_101005_Junction_101012 J001 3_Junction_101004_Junction_101008_Junction_101011 J002 5_Junction_101007_Junction_101008 J002	Y69H2.3	WBGene00013481	Y69H2.3	V_-_18661177_18661620_18661711_18662117_18662313_18662357_18662550_18662615 5_Junction_101002_Junction_101004_Junction_101005 J002 3_Junction_101005_Junction_101012 J001 3_Junction_101004_Junction_101008_Junction_101011 J002 5_Junction_101007_Junction_101008 J002								1.80435477772171%																		0.08951905604615%
Y69H2.3 V_-_18661177_18661620_18661711_18662117_18662313_18662357_18662550_18662615 5_Junction_101002_Junction_101004_Junction_101005 J002 3_Junction_101005_Junction_101012 J001 3_Junction_101004_Junction_101008_Junction_101011 J003 5_Junction_101007_Junction_101008 J001	Y69H2.3	WBGene00013481	Y69H2.3	V_-_18661177_18661620_18661711_18662117_18662313_18662357_18662550_18662615 5_Junction_101002_Junction_101004_Junction_101005 J002 3_Junction_101005_Junction_101012 J001 3_Junction_101004_Junction_101008_Junction_101011 J003 5_Junction_101007_Junction_101008 J001								0.621467000676645%																		1.6494133373443%
Y69H2.3 V_-_18661177_18661620_18661711_18662117_18662313_18662357_18662550_18662615 5_Junction_101002_Junction_101004_Junction_101005 J002 3_Junction_101005_Junction_101012 J001 3_Junction_101004_Junction_101008_Junction_101011 J003 5_Junction_101007_Junction_101008 J002	Y69H2.3	WBGene00013481	Y69H2.3	V_-_18661177_18661620_18661711_18662117_18662313_18662357_18662550_18662615 5_Junction_101002_Junction_101004_Junction_101005 J002 3_Junction_101005_Junction_101012 J001 3_Junction_101004_Junction_101008_Junction_101011 J003 5_Junction_101007_Junction_101008 J002								1.82316583359836%																		0.3866183343307%
Y69H2.3 V_-_18661177_18661620_18661711_18662117_18662313_18662357_18662550_18662615 5_Junction_101002_Junction_101004_Junction_101005 J002 3_Junction_101005_Junction_101012 J002 3_Junction_101004_Junction_101008_Junction_101011 J001 5_Junction_101007_Junction_101008 J001	Y69H2.3	WBGene00013481	Y69H2.3	V_-_18661177_18661620_18661711_18662117_18662313_18662357_18662550_18662615 5_Junction_101002_Junction_101004_Junction_101005 J002 3_Junction_101005_Junction_101012 J002 3_Junction_101004_Junction_101008_Junction_101011 J001 5_Junction_101007_Junction_101008 J001								4.48078132985803%																		23.2958392190732%
Y69H2.3 V_-_18661177_18661620_18661711_18662117_18662313_18662357_18662550_18662615 5_Junction_101002_Junction_101004_Junction_101005 J002 3_Junction_101005_Junction_101012 J002 3_Junction_101004_Junction_101008_Junction_101011 J001 5_Junction_101007_Junction_101008 J002	Y69H2.3	WBGene00013481	Y69H2.3	V_-_18661177_18661620_18661711_18662117_18662313_18662357_18662550_18662615 5_Junction_101002_Junction_101004_Junction_101005 J002 3_Junction_101005_Junction_101012 J002 3_Junction_101004_Junction_101008_Junction_101011 J001 5_Junction_101007_Junction_101008 J002								7.17502341704197%																		8.25022700227685%
Y69H2.3 V_-_18661177_18661620_18661711_18662117_18662313_18662357_18662550_18662615 5_Junction_101002_Junction_101004_Junction_101005 J002 3_Junction_101005_Junction_101012 J002 3_Junction_101004_Junction_101008_Junction_101011 J002 5_Junction_101007_Junction_101008 J001	Y69H2.3	WBGene00013481	Y69H2.3	V_-_18661177_18661620_18661711_18662117_18662313_18662357_18662550_18662615 5_Junction_101002_Junction_101004_Junction_101005 J002 3_Junction_101005_Junction_101012 J002 3_Junction_101004_Junction_101008_Junction_101011 J002 5_Junction_101007_Junction_101008 J001								0.87468298544671%																		1.32917862749615%
Y69H2.3 V_-_18661177_18661620_18661711_18662117_18662313_18662357_18662550_18662615 5_Junction_101002_Junction_101004_Junction_101005 J002 3_Junction_101005_Junction_101012 J002 3_Junction_101004_Junction_101008_Junction_101011 J002 5_Junction_101007_Junction_101008 J002	Y69H2.3	WBGene00013481	Y69H2.3	V_-_18661177_18661620_18661711_18662117_18662313_18662357_18662550_18662615 5_Junction_101002_Junction_101004_Junction_101005 J002 3_Junction_101005_Junction_101012 J002 3_Junction_101004_Junction_101008_Junction_101011 J002 5_Junction_101007_Junction_101008 J002								1.64294062882829%																		0.68778957282885%
Y69H2.3 V_-_18661177_18661620_18661711_18662117_18662313_18662357_18662550_18662615 5_Junction_101002_Junction_101004_Junction_101005 J002 3_Junction_101005_Junction_101012 J002 3_Junction_101004_Junction_101008_Junction_101011 J003 5_Junction_101007_Junction_101008 J001	Y69H2.3	WBGene00013481	Y69H2.3	V_-_18661177_18661620_18661711_18662117_18662313_18662357_18662550_18662615 5_Junction_101002_Junction_101004_Junction_101005 J002 3_Junction_101005_Junction_101012 J002 3_Junction_101004_Junction_101008_Junction_101011 J003 5_Junction_101007_Junction_101008 J001								0.504436846048355%																		6.9253458069307%
Y69H2.3 V_-_18661177_18661620_18661711_18662117_18662313_18662357_18662550_18662615 5_Junction_101002_Junction_101004_Junction_101005 J002 3_Junction_101005_Junction_101012 J002 3_Junction_101004_Junction_101008_Junction_101011 J003 5_Junction_101007_Junction_101008 J002	Y69H2.3	WBGene00013481	Y69H2.3	V_-_18661177_18661620_18661711_18662117_18662313_18662357_18662550_18662615 5_Junction_101002_Junction_101004_Junction_101005 J002 3_Junction_101005_Junction_101012 J002 3_Junction_101004_Junction_101008_Junction_101011 J003 5_Junction_101007_Junction_101008 J002								1.58223631967664%																		2.2631915213943%
Y69H2.3 V_-_18661177_18661620_18661711_18662117_18662313_18662357_18662550_18662615 5_Junction_101002_Junction_101004_Junction_101005 J003 3_Junction_101005_Junction_101012 J001 3_Junction_101004_Junction_101008_Junction_101011 J001 5_Junction_101007_Junction_101008 J001	Y69H2.3	WBGene00013481	Y69H2.3	V_-_18661177_18661620_18661711_18662117_18662313_18662357_18662550_18662615 5_Junction_101002_Junction_101004_Junction_101005 J003 3_Junction_101005_Junction_101012 J001 3_Junction_101004_Junction_101008_Junction_101011 J001 5_Junction_101007_Junction_101008 J001								7.6821377382201%																		2.37137182251055%
Y69H2.3 V_-_18661177_18661620_18661711_18662117_18662313_18662357_18662550_18662615 5_Junction_101002_Junction_101004_Junction_101005 J003 3_Junction_101005_Junction_101012 J001 3_Junction_101004_Junction_101008_Junction_101011 J001 5_Junction_101007_Junction_101008 J002	Y69H2.3	WBGene00013481	Y69H2.3	V_-_18661177_18661620_18661711_18662117_18662313_18662357_18662550_18662615 5_Junction_101002_Junction_101004_Junction_101005 J003 3_Junction_101005_Junction_101012 J001 3_Junction_101004_Junction_101008_Junction_101011 J001 5_Junction_101007_Junction_101008 J002								12.4696265488299%																		0.56544848013945%
Y69H2.3 V_-_18661177_18661620_18661711_18662117_18662313_18662357_18662550_18662615 5_Junction_101002_Junction_101004_Junction_101005 J003 3_Junction_101005_Junction_101012 J001 3_Junction_101004_Junction_101008_Junction_101011 J002 5_Junction_101007_Junction_101008 J001	Y69H2.3	WBGene00013481	Y69H2.3	V_-_18661177_18661620_18661711_18662117_18662313_18662357_18662550_18662615 5_Junction_101002_Junction_101004_Junction_101005 J003 3_Junction_101005_Junction_101012 J001 3_Junction_101004_Junction_101008_Junction_101011 J002 5_Junction_101007_Junction_101008 J001								1.4141885372739%																		0.093523822457825%
Y69H2.3 V_-_18661177_18661620_18661711_18662117_18662313_18662357_18662550_18662615 5_Junction_101002_Junction_101004_Junction_101005 J003 3_Junction_101005_Junction_101012 J001 3_Junction_101004_Junction_101008_Junction_101011 J002 5_Junction_101007_Junction_101008 J002	Y69H2.3	WBGene00013481	Y69H2.3	V_-_18661177_18661620_18661711_18662117_18662313_18662357_18662550_18662615 5_Junction_101002_Junction_101004_Junction_101005 J003 3_Junction_101005_Junction_101012 J001 3_Junction_101004_Junction_101008_Junction_101011 J002 5_Junction_101007_Junction_101008 J002								2.6789064879761%																		0.024021338467175%
Y69H2.3 V_-_18661177_18661620_18661711_18662117_18662313_18662357_18662550_18662615 5_Junction_101002_Junction_101004_Junction_101005 J003 3_Junction_101005_Junction_101012 J001 3_Junction_101004_Junction_101008_Junction_101011 J003 5_Junction_101007_Junction_101008 J001	Y69H2.3	WBGene00013481	Y69H2.3	V_-_18661177_18661620_18661711_18662117_18662313_18662357_18662550_18662615 5_Junction_101002_Junction_101004_Junction_101005 J003 3_Junction_101005_Junction_101012 J001 3_Junction_101004_Junction_101008_Junction_101011 J003 5_Junction_101007_Junction_101008 J001								0.86919587451195%																		0.676254880881625%
Y69H2.3 V_-_18661177_18661620_18661711_18662117_18662313_18662357_18662550_18662615 5_Junction_101002_Junction_101004_Junction_101005 J003 3_Junction_101005_Junction_101012 J001 3_Junction_101004_Junction_101008_Junction_101011 J003 5_Junction_101007_Junction_101008 J002	Y69H2.3	WBGene00013481	Y69H2.3	V_-_18661177_18661620_18661711_18662117_18662313_18662357_18662550_18662615 5_Junction_101002_Junction_101004_Junction_101005 J003 3_Junction_101005_Junction_101012 J001 3_Junction_101004_Junction_101008_Junction_101011 J003 5_Junction_101007_Junction_101008 J002								2.73334375343805%																		0.133942405543375%
Y69H2.3 V_-_18661177_18661620_18661711_18662117_18662313_18662357_18662550_18662615 5_Junction_101002_Junction_101004_Junction_101005 J003 3_Junction_101005_Junction_101012 J002 3_Junction_101004_Junction_101008_Junction_101011 J001 5_Junction_101007_Junction_101008 J001	Y69H2.3	WBGene00013481	Y69H2.3	V_-_18661177_18661620_18661711_18662117_18662313_18662357_18662550_18662615 5_Junction_101002_Junction_101004_Junction_101005 J003 3_Junction_101005_Junction_101012 J002 3_Junction_101004_Junction_101008_Junction_101011 J001 5_Junction_101007_Junction_101008 J001								7.1420323407799%																		9.10149405638945%
Y69H2.3 V_-_18661177_18661620_18661711_18662117_18662313_18662357_18662550_18662615 5_Junction_101002_Junction_101004_Junction_101005 J003 3_Junction_101005_Junction_101012 J002 3_Junction_101004_Junction_101008_Junction_101011 J001 5_Junction_101007_Junction_101008 J002	Y69H2.3	WBGene00013481	Y69H2.3	V_-_18661177_18661620_18661711_18662117_18662313_18662357_18662550_18662615 5_Junction_101002_Junction_101004_Junction_101005 J003 3_Junction_101005_Junction_101012 J002 3_Junction_101004_Junction_101008_Junction_101011 J001 5_Junction_101007_Junction_101008 J002								10.5431331221701%																		2.43643614096055%
Y69H2.3 V_-_18661177_18661620_18661711_18662117_18662313_18662357_18662550_18662615 5_Junction_101002_Junction_101004_Junction_101005 J003 3_Junction_101005_Junction_101012 J002 3_Junction_101004_Junction_101008_Junction_101011 J002 5_Junction_101007_Junction_101008 J001	Y69H2.3	WBGene00013481	Y69H2.3	V_-_18661177_18661620_18661711_18662117_18662313_18662357_18662550_18662615 5_Junction_101002_Junction_101004_Junction_101005 J003 3_Junction_101005_Junction_101012 J002 3_Junction_101004_Junction_101008_Junction_101011 J002 5_Junction_101007_Junction_101008 J001								1.4138027062261%																		0.374479736542175%
Y69H2.3 V_-_18661177_18661620_18661711_18662117_18662313_18662357_18662550_18662615 5_Junction_101002_Junction_101004_Junction_101005 J003 3_Junction_101005_Junction_101012 J002 3_Junction_101004_Junction_101008_Junction_101011 J002 5_Junction_101007_Junction_101008 J002	Y69H2.3	WBGene00013481	Y69H2.3	V_-_18661177_18661620_18661711_18662117_18662313_18662357_18662550_18662615 5_Junction_101002_Junction_101004_Junction_101005 J003 3_Junction_101005_Junction_101012 J002 3_Junction_101004_Junction_101008_Junction_101011 J002 5_Junction_101007_Junction_101008 J002								2.5904622685239%																		0.131375852532825%
Y69H2.3 V_-_18661177_18661620_18661711_18662117_18662313_18662357_18662550_18662615 5_Junction_101002_Junction_101004_Junction_101005 J003 3_Junction_101005_Junction_101012 J002 3_Junction_101004_Junction_101008_Junction_101011 J003 5_Junction_101007_Junction_101008 J001	Y69H2.3	WBGene00013481	Y69H2.3	V_-_18661177_18661620_18661711_18662117_18662313_18662357_18662550_18662615 5_Junction_101002_Junction_101004_Junction_101005 J003 3_Junction_101005_Junction_101012 J002 3_Junction_101004_Junction_101008_Junction_101011 J003 5_Junction_101007_Junction_101008 J001								0.77604312223805%																		2.62848493121838%
Y69H2.3 V_-_18661177_18661620_18661711_18662117_18662313_18662357_18662550_18662615 5_Junction_101002_Junction_101004_Junction_101005 J003 3_Junction_101005_Junction_101012 J002 3_Junction_101004_Junction_101008_Junction_101011 J003 5_Junction_101007_Junction_101008 J002	Y69H2.3	WBGene00013481	Y69H2.3	V_-_18661177_18661620_18661711_18662117_18662313_18662357_18662550_18662615 5_Junction_101002_Junction_101004_Junction_101005 J003 3_Junction_101005_Junction_101012 J002 3_Junction_101004_Junction_101008_Junction_101011 J003 5_Junction_101007_Junction_101008 J002								2.56437374981195%																		0.598166532356625%
Y69H2.3 V_-_18661177_18661620_18661711_18662117_18662313_18662357_18662550_18662615 5_Junction_101121_Junction_101122_Junction_101123_Junction_101124 J001 3_Junction_101124_Junction_101132 J001 3_Junction_101123_Junction_101128_Junction_101130 J001 3_Junction_101122_Junction_101127 J001 5_Junction_101127_Junction_101128 J001	Y69H2.3	WBGene00013481	Y69H2.3	V_-_18661177_18661620_18661711_18662117_18662313_18662357_18662550_18662615 5_Junction_101121_Junction_101122_Junction_101123_Junction_101124 J001 3_Junction_101124_Junction_101132 J001 3_Junction_101123_Junction_101128_Junction_101130 J001 3_Junction_101122_Junction_101127 J001 5_Junction_101127_Junction_101128 J001																																												0.347215275%		0.443836869715566%
Y69H2.3 V_-_18661177_18661620_18661711_18662117_18662313_18662357_18662550_18662615 5_Junction_101121_Junction_101122_Junction_101123_Junction_101124 J001 3_Junction_101124_Junction_101132 J001 3_Junction_101123_Junction_101128_Junction_101130 J001 3_Junction_101122_Junction_101127 J001 5_Junction_101127_Junction_101128 J002	Y69H2.3	WBGene00013481	Y69H2.3	V_-_18661177_18661620_18661711_18662117_18662313_18662357_18662550_18662615 5_Junction_101121_Junction_101122_Junction_101123_Junction_101124 J001 3_Junction_101124_Junction_101132 J001 3_Junction_101123_Junction_101128_Junction_101130 J001 3_Junction_101122_Junction_101127 J001 5_Junction_101127_Junction_101128 J002																																												0.347215275%		0.453514600145649%
Y69H2.3 V_-_18661177_18661620_18661711_18662117_18662313_18662357_18662550_18662615 5_Junction_101121_Junction_101122_Junction_101123_Junction_101124 J001 3_Junction_101124_Junction_101132 J001 3_Junction_101123_Junction_101128_Junction_101130 J001 3_Junction_101122_Junction_101127 J002 5_Junction_101127_Junction_101128 J001	Y69H2.3	WBGene00013481	Y69H2.3	V_-_18661177_18661620_18661711_18662117_18662313_18662357_18662550_18662615 5_Junction_101121_Junction_101122_Junction_101123_Junction_101124 J001 3_Junction_101124_Junction_101132 J001 3_Junction_101123_Junction_101128_Junction_101130 J001 3_Junction_101122_Junction_101127 J002 5_Junction_101127_Junction_101128 J001																																												1.78679161433904%		0.859657126724944%
Y69H2.3 V_-_18661177_18661620_18661711_18662117_18662313_18662357_18662550_18662615 5_Junction_101121_Junction_101122_Junction_101123_Junction_101124 J001 3_Junction_101124_Junction_101132 J001 3_Junction_101123_Junction_101128_Junction_101130 J001 3_Junction_101122_Junction_101127 J002 5_Junction_101127_Junction_101128 J002	Y69H2.3	WBGene00013481	Y69H2.3	V_-_18661177_18661620_18661711_18662117_18662313_18662357_18662550_18662615 5_Junction_101121_Junction_101122_Junction_101123_Junction_101124 J001 3_Junction_101124_Junction_101132 J001 3_Junction_101123_Junction_101128_Junction_101130 J001 3_Junction_101122_Junction_101127 J002 5_Junction_101127_Junction_101128 J002																																												1.51382296926096%		0.861732666863841%
Y69H2.3 V_-_18661177_18661620_18661711_18662117_18662313_18662357_18662550_18662615 5_Junction_101121_Junction_101122_Junction_101123_Junction_101124 J001 3_Junction_101124_Junction_101132 J001 3_Junction_101123_Junction_101128_Junction_101130 J002 3_Junction_101122_Junction_101127 J001 5_Junction_101127_Junction_101128 J001	Y69H2.3	WBGene00013481	Y69H2.3	V_-_18661177_18661620_18661711_18662117_18662313_18662357_18662550_18662615 5_Junction_101121_Junction_101122_Junction_101123_Junction_101124 J001 3_Junction_101124_Junction_101132 J001 3_Junction_101123_Junction_101128_Junction_101130 J002 3_Junction_101122_Junction_101127 J001 5_Junction_101127_Junction_101128 J001																																												0.0771396602625%		0.0939874995790476%
Y69H2.3 V_-_18661177_18661620_18661711_18662117_18662313_18662357_18662550_18662615 5_Junction_101121_Junction_101122_Junction_101123_Junction_101124 J001 3_Junction_101124_Junction_101132 J001 3_Junction_101123_Junction_101128_Junction_101130 J002 3_Junction_101122_Junction_101127 J001 5_Junction_101127_Junction_101128 J002	Y69H2.3	WBGene00013481	Y69H2.3	V_-_18661177_18661620_18661711_18662117_18662313_18662357_18662550_18662615 5_Junction_101121_Junction_101122_Junction_101123_Junction_101124 J001 3_Junction_101124_Junction_101132 J001 3_Junction_101123_Junction_101128_Junction_101130 J002 3_Junction_101122_Junction_101127 J001 5_Junction_101127_Junction_101128 J002																																												0.0771396602625%		0.103337353398827%
Y69H2.3 V_-_18661177_18661620_18661711_18662117_18662313_18662357_18662550_18662615 5_Junction_101121_Junction_101122_Junction_101123_Junction_101124 J001 3_Junction_101124_Junction_101132 J001 3_Junction_101123_Junction_101128_Junction_101130 J002 3_Junction_101122_Junction_101127 J002 5_Junction_101127_Junction_101128 J001	Y69H2.3	WBGene00013481	Y69H2.3	V_-_18661177_18661620_18661711_18662117_18662313_18662357_18662550_18662615 5_Junction_101121_Junction_101122_Junction_101123_Junction_101124 J001 3_Junction_101124_Junction_101132 J001 3_Junction_101123_Junction_101128_Junction_101130 J002 3_Junction_101122_Junction_101127 J002 5_Junction_101127_Junction_101128 J001																																												0.59112658426798%		0.173575048666462%
Y69H2.3 V_-_18661177_18661620_18661711_18662117_18662313_18662357_18662550_18662615 5_Junction_101121_Junction_101122_Junction_101123_Junction_101124 J001 3_Junction_101124_Junction_101132 J001 3_Junction_101123_Junction_101128_Junction_101130 J002 3_Junction_101122_Junction_101127 J002 5_Junction_101127_Junction_101128 J002	Y69H2.3	WBGene00013481	Y69H2.3	V_-_18661177_18661620_18661711_18662117_18662313_18662357_18662550_18662615 5_Junction_101121_Junction_101122_Junction_101123_Junction_101124 J001 3_Junction_101124_Junction_101132 J001 3_Junction_101123_Junction_101128_Junction_101130 J002 3_Junction_101122_Junction_101127 J002 5_Junction_101127_Junction_101128 J002																																												0.48195877840702%		0.191132492005663%
Y69H2.3 V_-_18661177_18661620_18661711_18662117_18662313_18662357_18662550_18662615 5_Junction_101121_Junction_101122_Junction_101123_Junction_101124 J001 3_Junction_101124_Junction_101132 J001 3_Junction_101123_Junction_101128_Junction_101130 J003 3_Junction_101122_Junction_101127 J001 5_Junction_101127_Junction_101128 J001	Y69H2.3	WBGene00013481	Y69H2.3	V_-_18661177_18661620_18661711_18662117_18662313_18662357_18662550_18662615 5_Junction_101121_Junction_101122_Junction_101123_Junction_101124 J001 3_Junction_101124_Junction_101132 J001 3_Junction_101123_Junction_101128_Junction_101130 J003 3_Junction_101122_Junction_101127 J001 5_Junction_101127_Junction_101128 J001																																												0.1543371897375%		0.134063604603136%
Y69H2.3 V_-_18661177_18661620_18661711_18662117_18662313_18662357_18662550_18662615 5_Junction_101121_Junction_101122_Junction_101123_Junction_101124 J001 3_Junction_101124_Junction_101132 J001 3_Junction_101123_Junction_101128_Junction_101130 J003 3_Junction_101122_Junction_101127 J001 5_Junction_101127_Junction_101128 J002	Y69H2.3	WBGene00013481	Y69H2.3	V_-_18661177_18661620_18661711_18662117_18662313_18662357_18662550_18662615 5_Junction_101121_Junction_101122_Junction_101123_Junction_101124 J001 3_Junction_101124_Junction_101132 J001 3_Junction_101123_Junction_101128_Junction_101130 J003 3_Junction_101122_Junction_101127 J001 5_Junction_101127_Junction_101128 J002																																												0.1543371897375%		0.135776747090789%
Y69H2.3 V_-_18661177_18661620_18661711_18662117_18662313_18662357_18662550_18662615 5_Junction_101121_Junction_101122_Junction_101123_Junction_101124 J001 3_Junction_101124_Junction_101132 J001 3_Junction_101123_Junction_101128_Junction_101130 J003 3_Junction_101122_Junction_101127 J002 5_Junction_101127_Junction_101128 J001	Y69H2.3	WBGene00013481	Y69H2.3	V_-_18661177_18661620_18661711_18662117_18662313_18662357_18662550_18662615 5_Junction_101121_Junction_101122_Junction_101123_Junction_101124 J001 3_Junction_101124_Junction_101132 J001 3_Junction_101123_Junction_101128_Junction_101130 J003 3_Junction_101122_Junction_101127 J002 5_Junction_101127_Junction_101128 J001																																												0.74554480479298%		0.250123474971354%
Y69H2.3 V_-_18661177_18661620_18661711_18662117_18662313_18662357_18662550_18662615 5_Junction_101121_Junction_101122_Junction_101123_Junction_101124 J001 3_Junction_101124_Junction_101132 J001 3_Junction_101123_Junction_101128_Junction_101130 J003 3_Junction_101122_Junction_101127 J002 5_Junction_101127_Junction_101128 J002	Y69H2.3	WBGene00013481	Y69H2.3	V_-_18661177_18661620_18661711_18662117_18662313_18662357_18662550_18662615 5_Junction_101121_Junction_101122_Junction_101123_Junction_101124 J001 3_Junction_101124_Junction_101132 J001 3_Junction_101123_Junction_101128_Junction_101130 J003 3_Junction_101122_Junction_101127 J002 5_Junction_101127_Junction_101128 J002																																												0.63637699893202%		0.250247613684721%
Y69H2.3 V_-_18661177_18661620_18661711_18662117_18662313_18662357_18662550_18662615 5_Junction_101121_Junction_101122_Junction_101123_Junction_101124 J001 3_Junction_101124_Junction_101132 J002 3_Junction_101123_Junction_101128_Junction_101130 J001 3_Junction_101122_Junction_101127 J001 5_Junction_101127_Junction_101128 J001	Y69H2.3	WBGene00013481	Y69H2.3	V_-_18661177_18661620_18661711_18662117_18662313_18662357_18662550_18662615 5_Junction_101121_Junction_101122_Junction_101123_Junction_101124 J001 3_Junction_101124_Junction_101132 J002 3_Junction_101123_Junction_101128_Junction_101130 J001 3_Junction_101122_Junction_101127 J001 5_Junction_101127_Junction_101128 J001																																												1.527597225%		2.47368554350944%
Y69H2.3 V_-_18661177_18661620_18661711_18662117_18662313_18662357_18662550_18662615 5_Junction_101121_Junction_101122_Junction_101123_Junction_101124 J001 3_Junction_101124_Junction_101132 J002 3_Junction_101123_Junction_101128_Junction_101130 J001 3_Junction_101122_Junction_101127 J001 5_Junction_101127_Junction_101128 J002	Y69H2.3	WBGene00013481	Y69H2.3	V_-_18661177_18661620_18661711_18662117_18662313_18662357_18662550_18662615 5_Junction_101121_Junction_101122_Junction_101123_Junction_101124 J001 3_Junction_101124_Junction_101132 J002 3_Junction_101123_Junction_101128_Junction_101130 J001 3_Junction_101122_Junction_101127 J001 5_Junction_101127_Junction_101128 J002																																												1.527597225%		2.29282703852934%
Y69H2.3 V_-_18661177_18661620_18661711_18662117_18662313_18662357_18662550_18662615 5_Junction_101121_Junction_101122_Junction_101123_Junction_101124 J001 3_Junction_101124_Junction_101132 J002 3_Junction_101123_Junction_101128_Junction_101130 J001 3_Junction_101122_Junction_101127 J002 5_Junction_101127_Junction_101128 J001	Y69H2.3	WBGene00013481	Y69H2.3	V_-_18661177_18661620_18661711_18662117_18662313_18662357_18662550_18662615 5_Junction_101121_Junction_101122_Junction_101123_Junction_101124 J001 3_Junction_101124_Junction_101132 J002 3_Junction_101123_Junction_101128_Junction_101130 J001 3_Junction_101122_Junction_101127 J002 5_Junction_101127_Junction_101128 J001																																												9.06519620646096%		4.85444888915005%
Y69H2.3 V_-_18661177_18661620_18661711_18662117_18662313_18662357_18662550_18662615 5_Junction_101121_Junction_101122_Junction_101123_Junction_101124 J001 3_Junction_101124_Junction_101132 J002 3_Junction_101123_Junction_101128_Junction_101130 J001 3_Junction_101122_Junction_101127 J002 5_Junction_101127_Junction_101128 J002	Y69H2.3	WBGene00013481	Y69H2.3	V_-_18661177_18661620_18661711_18662117_18662313_18662357_18662550_18662615 5_Junction_101121_Junction_101122_Junction_101123_Junction_101124 J001 3_Junction_101124_Junction_101132 J002 3_Junction_101123_Junction_101128_Junction_101130 J001 3_Junction_101122_Junction_101127 J002 5_Junction_101127_Junction_101128 J002																																												7.56333620993904%		4.35947126536117%
Y69H2.3 V_-_18661177_18661620_18661711_18662117_18662313_18662357_18662550_18662615 5_Junction_101121_Junction_101122_Junction_101123_Junction_101124 J001 3_Junction_101124_Junction_101132 J002 3_Junction_101123_Junction_101128_Junction_101130 J002 3_Junction_101122_Junction_101127 J001 5_Junction_101127_Junction_101128 J001	Y69H2.3	WBGene00013481	Y69H2.3	V_-_18661177_18661620_18661711_18662117_18662313_18662357_18662550_18662615 5_Junction_101121_Junction_101122_Junction_101123_Junction_101124 J001 3_Junction_101124_Junction_101132 J002 3_Junction_101123_Junction_101128_Junction_101130 J002 3_Junction_101122_Junction_101127 J001 5_Junction_101127_Junction_101128 J001																																												0.3393811834875%		0.490674765535342%
Y69H2.3 V_-_18661177_18661620_18661711_18662117_18662313_18662357_18662550_18662615 5_Junction_101121_Junction_101122_Junction_101123_Junction_101124 J001 3_Junction_101124_Junction_101132 J002 3_Junction_101123_Junction_101128_Junction_101130 J002 3_Junction_101122_Junction_101127 J001 5_Junction_101127_Junction_101128 J002	Y69H2.3	WBGene00013481	Y69H2.3	V_-_18661177_18661620_18661711_18662117_18662313_18662357_18662550_18662615 5_Junction_101121_Junction_101122_Junction_101123_Junction_101124 J001 3_Junction_101124_Junction_101132 J002 3_Junction_101123_Junction_101128_Junction_101130 J002 3_Junction_101122_Junction_101127 J001 5_Junction_101127_Junction_101128 J002																																												0.3393811834875%		0.487507329186783%
Y69H2.3 V_-_18661177_18661620_18661711_18662117_18662313_18662357_18662550_18662615 5_Junction_101121_Junction_101122_Junction_101123_Junction_101124 J001 3_Junction_101124_Junction_101132 J002 3_Junction_101123_Junction_101128_Junction_101130 J002 3_Junction_101122_Junction_101127 J002 5_Junction_101127_Junction_101128 J001	Y69H2.3	WBGene00013481	Y69H2.3	V_-_18661177_18661620_18661711_18662117_18662313_18662357_18662550_18662615 5_Junction_101121_Junction_101122_Junction_101123_Junction_101124 J001 3_Junction_101124_Junction_101132 J002 3_Junction_101123_Junction_101128_Junction_101130 J002 3_Junction_101122_Junction_101127 J002 5_Junction_101127_Junction_101128 J001																																												3.08224891158202%		0.901178819919148%
Y69H2.3 V_-_18661177_18661620_18661711_18662117_18662313_18662357_18662550_18662615 5_Junction_101121_Junction_101122_Junction_101123_Junction_101124 J001 3_Junction_101124_Junction_101132 J002 3_Junction_101123_Junction_101128_Junction_101130 J002 3_Junction_101122_Junction_101127 J002 5_Junction_101127_Junction_101128 J002	Y69H2.3	WBGene00013481	Y69H2.3	V_-_18661177_18661620_18661711_18662117_18662313_18662357_18662550_18662615 5_Junction_101121_Junction_101122_Junction_101123_Junction_101124 J001 3_Junction_101124_Junction_101132 J002 3_Junction_101123_Junction_101128_Junction_101130 J002 3_Junction_101122_Junction_101127 J002 5_Junction_101127_Junction_101128 J002																																												2.48161303824298%		0.884436691708728%
Y69H2.3 V_-_18661177_18661620_18661711_18662117_18662313_18662357_18662550_18662615 5_Junction_101121_Junction_101122_Junction_101123_Junction_101124 J001 3_Junction_101124_Junction_101132 J002 3_Junction_101123_Junction_101128_Junction_101130 J003 3_Junction_101122_Junction_101127 J001 5_Junction_101127_Junction_101128 J001	Y69H2.3	WBGene00013481	Y69H2.3	V_-_18661177_18661620_18661711_18662117_18662313_18662357_18662550_18662615 5_Junction_101121_Junction_101122_Junction_101123_Junction_101124 J001 3_Junction_101124_Junction_101132 J002 3_Junction_101123_Junction_101128_Junction_101130 J003 3_Junction_101122_Junction_101127 J001 5_Junction_101127_Junction_101128 J001																																												0.6790169665125%		0.757923554566214%
Y69H2.3 V_-_18661177_18661620_18661711_18662117_18662313_18662357_18662550_18662615 5_Junction_101121_Junction_101122_Junction_101123_Junction_101124 J001 3_Junction_101124_Junction_101132 J002 3_Junction_101123_Junction_101128_Junction_101130 J003 3_Junction_101122_Junction_101127 J001 5_Junction_101127_Junction_101128 J002	Y69H2.3	WBGene00013481	Y69H2.3	V_-_18661177_18661620_18661711_18662117_18662313_18662357_18662550_18662615 5_Junction_101121_Junction_101122_Junction_101123_Junction_101124 J001 3_Junction_101124_Junction_101132 J002 3_Junction_101123_Junction_101128_Junction_101130 J003 3_Junction_101122_Junction_101127 J001 5_Junction_101127_Junction_101128 J002																																												0.6790169665125%		0.702741977239861%
Y69H2.3 V_-_18661177_18661620_18661711_18662117_18662313_18662357_18662550_18662615 5_Junction_101121_Junction_101122_Junction_101123_Junction_101124 J001 3_Junction_101124_Junction_101132 J002 3_Junction_101123_Junction_101128_Junction_101130 J003 3_Junction_101122_Junction_101127 J002 5_Junction_101127_Junction_101128 J001	Y69H2.3	WBGene00013481	Y69H2.3	V_-_18661177_18661620_18661711_18662117_18662313_18662357_18662550_18662615 5_Junction_101121_Junction_101122_Junction_101123_Junction_101124 J001 3_Junction_101124_Junction_101132 J002 3_Junction_101123_Junction_101128_Junction_101130 J003 3_Junction_101122_Junction_101127 J002 5_Junction_101127_Junction_101128 J001																																												3.76162237855702%		1.4259197019593%
Y69H2.3 V_-_18661177_18661620_18661711_18662117_18662313_18662357_18662550_18662615 5_Junction_101121_Junction_101122_Junction_101123_Junction_101124 J001 3_Junction_101124_Junction_101132 J002 3_Junction_101123_Junction_101128_Junction_101130 J003 3_Junction_101122_Junction_101127 J002 5_Junction_101127_Junction_101128 J002	Y69H2.3	WBGene00013481	Y69H2.3	V_-_18661177_18661620_18661711_18662117_18662313_18662357_18662550_18662615 5_Junction_101121_Junction_101122_Junction_101123_Junction_101124 J001 3_Junction_101124_Junction_101132 J002 3_Junction_101123_Junction_101128_Junction_101130 J003 3_Junction_101122_Junction_101127 J002 5_Junction_101127_Junction_101128 J002																																												3.16098650521798%		1.28798732588463%
Y69H2.3 V_-_18661177_18661620_18661711_18662117_18662313_18662357_18662550_18662615 5_Junction_101121_Junction_101122_Junction_101123_Junction_101124 J002 3_Junction_101124_Junction_101132 J001 3_Junction_101123_Junction_101128_Junction_101130 J001 3_Junction_101122_Junction_101127 J001 5_Junction_101127_Junction_101128 J001	Y69H2.3	WBGene00013481	Y69H2.3	V_-_18661177_18661620_18661711_18662117_18662313_18662357_18662550_18662615 5_Junction_101121_Junction_101122_Junction_101123_Junction_101124 J002 3_Junction_101124_Junction_101132 J001 3_Junction_101123_Junction_101128_Junction_101130 J001 3_Junction_101122_Junction_101127 J001 5_Junction_101127_Junction_101128 J001																																												0.03861033858%		0.0846083775770029%
Y69H2.3 V_-_18661177_18661620_18661711_18662117_18662313_18662357_18662550_18662615 5_Junction_101121_Junction_101122_Junction_101123_Junction_101124 J002 3_Junction_101124_Junction_101132 J001 3_Junction_101123_Junction_101128_Junction_101130 J001 3_Junction_101122_Junction_101127 J001 5_Junction_101127_Junction_101128 J002	Y69H2.3	WBGene00013481	Y69H2.3	V_-_18661177_18661620_18661711_18662117_18662313_18662357_18662550_18662615 5_Junction_101121_Junction_101122_Junction_101123_Junction_101124 J002 3_Junction_101124_Junction_101132 J001 3_Junction_101123_Junction_101128_Junction_101130 J001 3_Junction_101122_Junction_101127 J001 5_Junction_101127_Junction_101128 J002																																												0.03861033858%		0.0807333732491096%
Y69H2.3 V_-_18661177_18661620_18661711_18662117_18662313_18662357_18662550_18662615 5_Junction_101121_Junction_101122_Junction_101123_Junction_101124 J002 3_Junction_101124_Junction_101132 J001 3_Junction_101123_Junction_101128_Junction_101130 J001 3_Junction_101122_Junction_101127 J002 5_Junction_101127_Junction_101128 J001	Y69H2.3	WBGene00013481	Y69H2.3	V_-_18661177_18661620_18661711_18662117_18662313_18662357_18662550_18662615 5_Junction_101121_Junction_101122_Junction_101123_Junction_101124 J002 3_Junction_101124_Junction_101132 J001 3_Junction_101123_Junction_101128_Junction_101130 J001 3_Junction_101122_Junction_101127 J002 5_Junction_101127_Junction_101128 J001																																												0.07723226142%		0.165107447054762%
Y69H2.3 V_-_18661177_18661620_18661711_18662117_18662313_18662357_18662550_18662615 5_Junction_101121_Junction_101122_Junction_101123_Junction_101124 J002 3_Junction_101124_Junction_101132 J001 3_Junction_101123_Junction_101128_Junction_101130 J001 3_Junction_101122_Junction_101127 J002 5_Junction_101127_Junction_101128 J002	Y69H2.3	WBGene00013481	Y69H2.3	V_-_18661177_18661620_18661711_18662117_18662313_18662357_18662550_18662615 5_Junction_101121_Junction_101122_Junction_101123_Junction_101124 J002 3_Junction_101124_Junction_101132 J001 3_Junction_101123_Junction_101128_Junction_101130 J001 3_Junction_101122_Junction_101127 J002 5_Junction_101127_Junction_101128 J002																																												0.07723226142%		0.153248851594125%
Y69H2.3 V_-_18661177_18661620_18661711_18662117_18662313_18662357_18662550_18662615 5_Junction_101121_Junction_101122_Junction_101123_Junction_101124 J002 3_Junction_101124_Junction_101132 J001 3_Junction_101123_Junction_101128_Junction_101130 J002 3_Junction_101122_Junction_101127 J001 5_Junction_101127_Junction_101128 J001	Y69H2.3	WBGene00013481	Y69H2.3	V_-_18661177_18661620_18661711_18662117_18662313_18662357_18662550_18662615 5_Junction_101121_Junction_101122_Junction_101123_Junction_101124 J002 3_Junction_101124_Junction_101132 J001 3_Junction_101123_Junction_101128_Junction_101130 J002 3_Junction_101122_Junction_101127 J001 5_Junction_101127_Junction_101128 J001																																												0.00857793022119%		0.0171190854665371%
Y69H2.3 V_-_18661177_18661620_18661711_18662117_18662313_18662357_18662550_18662615 5_Junction_101121_Junction_101122_Junction_101123_Junction_101124 J002 3_Junction_101124_Junction_101132 J001 3_Junction_101123_Junction_101128_Junction_101130 J002 3_Junction_101122_Junction_101127 J001 5_Junction_101127_Junction_101128 J002	Y69H2.3	WBGene00013481	Y69H2.3	V_-_18661177_18661620_18661711_18662117_18662313_18662357_18662550_18662615 5_Junction_101121_Junction_101122_Junction_101123_Junction_101124 J002 3_Junction_101124_Junction_101132 J001 3_Junction_101123_Junction_101128_Junction_101130 J002 3_Junction_101122_Junction_101127 J001 5_Junction_101127_Junction_101128 J002																																												0.00857793022119%		0.0175391760421004%
Y69H2.3 V_-_18661177_18661620_18661711_18662117_18662313_18662357_18662550_18662615 5_Junction_101121_Junction_101122_Junction_101123_Junction_101124 J002 3_Junction_101124_Junction_101132 J001 3_Junction_101123_Junction_101128_Junction_101130 J002 3_Junction_101122_Junction_101127 J002 5_Junction_101127_Junction_101128 J001	Y69H2.3	WBGene00013481	Y69H2.3	V_-_18661177_18661620_18661711_18662117_18662313_18662357_18662550_18662615 5_Junction_101121_Junction_101122_Junction_101123_Junction_101124 J002 3_Junction_101124_Junction_101132 J001 3_Junction_101123_Junction_101128_Junction_101130 J002 3_Junction_101122_Junction_101127 J002 5_Junction_101127_Junction_101128 J001																																												0.01715843407881%		0.0314283580704779%
Y69H2.3 V_-_18661177_18661620_18661711_18662117_18662313_18662357_18662550_18662615 5_Junction_101121_Junction_101122_Junction_101123_Junction_101124 J002 3_Junction_101124_Junction_101132 J001 3_Junction_101123_Junction_101128_Junction_101130 J002 3_Junction_101122_Junction_101127 J002 5_Junction_101127_Junction_101128 J002	Y69H2.3	WBGene00013481	Y69H2.3	V_-_18661177_18661620_18661711_18662117_18662313_18662357_18662550_18662615 5_Junction_101121_Junction_101122_Junction_101123_Junction_101124 J002 3_Junction_101124_Junction_101132 J001 3_Junction_101123_Junction_101128_Junction_101130 J002 3_Junction_101122_Junction_101127 J002 5_Junction_101127_Junction_101128 J002																																												0.01715843407881%		0.0319667816458846%
Y69H2.3 V_-_18661177_18661620_18661711_18662117_18662313_18662357_18662550_18662615 5_Junction_101121_Junction_101122_Junction_101123_Junction_101124 J002 3_Junction_101124_Junction_101132 J001 3_Junction_101123_Junction_101128_Junction_101130 J003 3_Junction_101122_Junction_101127 J001 5_Junction_101127_Junction_101128 J001	Y69H2.3	WBGene00013481	Y69H2.3	V_-_18661177_18661620_18661711_18662117_18662313_18662357_18662550_18662615 5_Junction_101121_Junction_101122_Junction_101123_Junction_101124 J002 3_Junction_101124_Junction_101132 J001 3_Junction_101123_Junction_101128_Junction_101130 J003 3_Junction_101122_Junction_101127 J001 5_Junction_101127_Junction_101128 J001																																												0.01716229549881%		0.0258761016343103%
Y69H2.3 V_-_18661177_18661620_18661711_18662117_18662313_18662357_18662550_18662615 5_Junction_101121_Junction_101122_Junction_101123_Junction_101124 J002 3_Junction_101124_Junction_101132 J001 3_Junction_101123_Junction_101128_Junction_101130 J003 3_Junction_101122_Junction_101127 J001 5_Junction_101127_Junction_101128 J002	Y69H2.3	WBGene00013481	Y69H2.3	V_-_18661177_18661620_18661711_18662117_18662313_18662357_18662550_18662615 5_Junction_101121_Junction_101122_Junction_101123_Junction_101124 J002 3_Junction_101124_Junction_101132 J001 3_Junction_101123_Junction_101128_Junction_101130 J003 3_Junction_101122_Junction_101127 J001 5_Junction_101127_Junction_101128 J002																																												0.01716229549881%		0.0246141192024772%
Y69H2.3 V_-_18661177_18661620_18661711_18662117_18662313_18662357_18662550_18662615 5_Junction_101121_Junction_101122_Junction_101123_Junction_101124 J002 3_Junction_101124_Junction_101132 J001 3_Junction_101123_Junction_101128_Junction_101130 J003 3_Junction_101122_Junction_101127 J002 5_Junction_101127_Junction_101128 J001	Y69H2.3	WBGene00013481	Y69H2.3	V_-_18661177_18661620_18661711_18662117_18662313_18662357_18662550_18662615 5_Junction_101121_Junction_101122_Junction_101123_Junction_101124 J002 3_Junction_101124_Junction_101132 J001 3_Junction_101123_Junction_101128_Junction_101130 J003 3_Junction_101122_Junction_101127 J002 5_Junction_101127_Junction_101128 J001																																												0.03432974020119%		0.0484879666322247%
Y69H2.3 V_-_18661177_18661620_18661711_18662117_18662313_18662357_18662550_18662615 5_Junction_101121_Junction_101122_Junction_101123_Junction_101124 J002 3_Junction_101124_Junction_101132 J001 3_Junction_101123_Junction_101128_Junction_101130 J003 3_Junction_101122_Junction_101127 J002 5_Junction_101127_Junction_101128 J002	Y69H2.3	WBGene00013481	Y69H2.3	V_-_18661177_18661620_18661711_18662117_18662313_18662357_18662550_18662615 5_Junction_101121_Junction_101122_Junction_101123_Junction_101124 J002 3_Junction_101124_Junction_101132 J001 3_Junction_101123_Junction_101128_Junction_101130 J003 3_Junction_101122_Junction_101127 J002 5_Junction_101127_Junction_101128 J002																																												0.03432974020119%		0.0451306670559878%
Y69H2.3 V_-_18661177_18661620_18661711_18662117_18662313_18662357_18662550_18662615 5_Junction_101121_Junction_101122_Junction_101123_Junction_101124 J002 3_Junction_101124_Junction_101132 J002 3_Junction_101123_Junction_101128_Junction_101130 J001 3_Junction_101122_Junction_101127 J001 5_Junction_101127_Junction_101128 J001	Y69H2.3	WBGene00013481	Y69H2.3	V_-_18661177_18661620_18661711_18662117_18662313_18662357_18662550_18662615 5_Junction_101121_Junction_101122_Junction_101123_Junction_101124 J002 3_Junction_101124_Junction_101132 J002 3_Junction_101123_Junction_101128_Junction_101130 J001 3_Junction_101122_Junction_101127 J001 5_Junction_101127_Junction_101128 J001																																												0.16986881142%		0.500255164936137%
Y69H2.3 V_-_18661177_18661620_18661711_18662117_18662313_18662357_18662550_18662615 5_Junction_101121_Junction_101122_Junction_101123_Junction_101124 J002 3_Junction_101124_Junction_101132 J002 3_Junction_101123_Junction_101128_Junction_101130 J001 3_Junction_101122_Junction_101127 J001 5_Junction_101127_Junction_101128 J002	Y69H2.3	WBGene00013481	Y69H2.3	V_-_18661177_18661620_18661711_18662117_18662313_18662357_18662550_18662615 5_Junction_101121_Junction_101122_Junction_101123_Junction_101124 J002 3_Junction_101124_Junction_101132 J002 3_Junction_101123_Junction_101128_Junction_101130 J001 3_Junction_101122_Junction_101127 J001 5_Junction_101127_Junction_101128 J002																																												0.16986881142%		0.44088624043775%
Y69H2.3 V_-_18661177_18661620_18661711_18662117_18662313_18662357_18662550_18662615 5_Junction_101121_Junction_101122_Junction_101123_Junction_101124 J002 3_Junction_101124_Junction_101132 J002 3_Junction_101123_Junction_101128_Junction_101130 J001 3_Junction_101122_Junction_101127 J002 5_Junction_101127_Junction_101128 J001	Y69H2.3	WBGene00013481	Y69H2.3	V_-_18661177_18661620_18661711_18662117_18662313_18662357_18662550_18662615 5_Junction_101121_Junction_101122_Junction_101123_Junction_101124 J002 3_Junction_101124_Junction_101132 J002 3_Junction_101123_Junction_101128_Junction_101130 J001 3_Junction_101122_Junction_101127 J002 5_Junction_101127_Junction_101128 J001																																												0.33978858858%		0.994804151832098%
Y69H2.3 V_-_18661177_18661620_18661711_18662117_18662313_18662357_18662550_18662615 5_Junction_101121_Junction_101122_Junction_101123_Junction_101124 J002 3_Junction_101124_Junction_101132 J002 3_Junction_101123_Junction_101128_Junction_101130 J001 3_Junction_101122_Junction_101127 J002 5_Junction_101127_Junction_101128 J002	Y69H2.3	WBGene00013481	Y69H2.3	V_-_18661177_18661620_18661711_18662117_18662313_18662357_18662550_18662615 5_Junction_101121_Junction_101122_Junction_101123_Junction_101124 J002 3_Junction_101124_Junction_101132 J002 3_Junction_101123_Junction_101128_Junction_101130 J001 3_Junction_101122_Junction_101127 J002 5_Junction_101127_Junction_101128 J002																																												0.33978858858%		0.844439393319015%
Y69H2.3 V_-_18661177_18661620_18661711_18662117_18662313_18662357_18662550_18662615 5_Junction_101121_Junction_101122_Junction_101123_Junction_101124 J002 3_Junction_101124_Junction_101132 J002 3_Junction_101123_Junction_101128_Junction_101130 J002 3_Junction_101122_Junction_101127 J001 5_Junction_101127_Junction_101128 J001	Y69H2.3	WBGene00013481	Y69H2.3	V_-_18661177_18661620_18661711_18662117_18662313_18662357_18662550_18662615 5_Junction_101121_Junction_101122_Junction_101123_Junction_101124 J002 3_Junction_101124_Junction_101132 J002 3_Junction_101123_Junction_101128_Junction_101130 J002 3_Junction_101122_Junction_101127 J001 5_Junction_101127_Junction_101128 J001																																												0.03773918760381%		0.0957707848241979%
Y69H2.3 V_-_18661177_18661620_18661711_18662117_18662313_18662357_18662550_18662615 5_Junction_101121_Junction_101122_Junction_101123_Junction_101124 J002 3_Junction_101124_Junction_101132 J002 3_Junction_101123_Junction_101128_Junction_101130 J002 3_Junction_101122_Junction_101127 J001 5_Junction_101127_Junction_101128 J002	Y69H2.3	WBGene00013481	Y69H2.3	V_-_18661177_18661620_18661711_18662117_18662313_18662357_18662550_18662615 5_Junction_101121_Junction_101122_Junction_101123_Junction_101124 J002 3_Junction_101124_Junction_101132 J002 3_Junction_101123_Junction_101128_Junction_101130 J002 3_Junction_101122_Junction_101127 J001 5_Junction_101127_Junction_101128 J002																																												0.03773918760381%		0.0897737575921647%
Y69H2.3 V_-_18661177_18661620_18661711_18662117_18662313_18662357_18662550_18662615 5_Junction_101121_Junction_101122_Junction_101123_Junction_101124 J002 3_Junction_101124_Junction_101132 J002 3_Junction_101123_Junction_101128_Junction_101130 J002 3_Junction_101122_Junction_101127 J002 5_Junction_101127_Junction_101128 J001	Y69H2.3	WBGene00013481	Y69H2.3	V_-_18661177_18661620_18661711_18662117_18662313_18662357_18662550_18662615 5_Junction_101121_Junction_101122_Junction_101123_Junction_101124 J002 3_Junction_101124_Junction_101132 J002 3_Junction_101123_Junction_101128_Junction_101130 J002 3_Junction_101122_Junction_101127 J002 5_Junction_101127_Junction_101128 J001																																												0.07548969809619%		0.176406046688787%
Y69H2.3 V_-_18661177_18661620_18661711_18662117_18662313_18662357_18662550_18662615 5_Junction_101121_Junction_101122_Junction_101123_Junction_101124 J002 3_Junction_101124_Junction_101132 J002 3_Junction_101123_Junction_101128_Junction_101130 J002 3_Junction_101122_Junction_101127 J002 5_Junction_101127_Junction_101128 J002	Y69H2.3	WBGene00013481	Y69H2.3	V_-_18661177_18661620_18661711_18662117_18662313_18662357_18662550_18662615 5_Junction_101121_Junction_101122_Junction_101123_Junction_101124 J002 3_Junction_101124_Junction_101132 J002 3_Junction_101123_Junction_101128_Junction_101130 J002 3_Junction_101122_Junction_101127 J002 5_Junction_101127_Junction_101128 J002																																												0.07548969809619%		0.16175475966985%
Y69H2.3 V_-_18661177_18661620_18661711_18662117_18662313_18662357_18662550_18662615 5_Junction_101121_Junction_101122_Junction_101123_Junction_101124 J002 3_Junction_101124_Junction_101132 J002 3_Junction_101123_Junction_101128_Junction_101130 J003 3_Junction_101122_Junction_101127 J001 5_Junction_101127_Junction_101128 J001	Y69H2.3	WBGene00013481	Y69H2.3	V_-_18661177_18661620_18661711_18662117_18662313_18662357_18662550_18662615 5_Junction_101121_Junction_101122_Junction_101123_Junction_101124 J002 3_Junction_101124_Junction_101132 J002 3_Junction_101123_Junction_101128_Junction_101130 J003 3_Junction_101122_Junction_101127 J001 5_Junction_101127_Junction_101128 J001																																												0.07550668667619%		0.15441312605869%
Y69H2.3 V_-_18661177_18661620_18661711_18662117_18662313_18662357_18662550_18662615 5_Junction_101121_Junction_101122_Junction_101123_Junction_101124 J002 3_Junction_101124_Junction_101132 J002 3_Junction_101123_Junction_101128_Junction_101130 J003 3_Junction_101122_Junction_101127 J001 5_Junction_101127_Junction_101128 J002	Y69H2.3	WBGene00013481	Y69H2.3	V_-_18661177_18661620_18661711_18662117_18662313_18662357_18662550_18662615 5_Junction_101121_Junction_101122_Junction_101123_Junction_101124 J002 3_Junction_101124_Junction_101132 J002 3_Junction_101123_Junction_101128_Junction_101130 J003 3_Junction_101122_Junction_101127 J001 5_Junction_101127_Junction_101128 J002																																												0.07550668667619%		0.136911163854523%
Y69H2.3 V_-_18661177_18661620_18661711_18662117_18662313_18662357_18662550_18662615 5_Junction_101121_Junction_101122_Junction_101123_Junction_101124 J002 3_Junction_101124_Junction_101132 J002 3_Junction_101123_Junction_101128_Junction_101130 J003 3_Junction_101122_Junction_101127 J002 5_Junction_101127_Junction_101128 J001	Y69H2.3	WBGene00013481	Y69H2.3	V_-_18661177_18661620_18661711_18662117_18662313_18662357_18662550_18662615 5_Junction_101121_Junction_101122_Junction_101123_Junction_101124 J002 3_Junction_101124_Junction_101132 J002 3_Junction_101123_Junction_101128_Junction_101130 J003 3_Junction_101122_Junction_101127 J002 5_Junction_101127_Junction_101128 J001																																												0.15103602762381%		0.293993612074775%
Y69H2.3 V_-_18661177_18661620_18661711_18662117_18662313_18662357_18662550_18662615 5_Junction_101121_Junction_101122_Junction_101123_Junction_101124 J002 3_Junction_101124_Junction_101132 J002 3_Junction_101123_Junction_101128_Junction_101130 J003 3_Junction_101122_Junction_101127 J002 5_Junction_101127_Junction_101128 J002	Y69H2.3	WBGene00013481	Y69H2.3	V_-_18661177_18661620_18661711_18662117_18662313_18662357_18662550_18662615 5_Junction_101121_Junction_101122_Junction_101123_Junction_101124 J002 3_Junction_101124_Junction_101132 J002 3_Junction_101123_Junction_101128_Junction_101130 J003 3_Junction_101122_Junction_101127 J002 5_Junction_101127_Junction_101128 J002																																												0.15103602762381%		0.252131743487012%
Y69H2.3 V_-_18661177_18661620_18661711_18662117_18662313_18662357_18662550_18662615 5_Junction_101121_Junction_101122_Junction_101123_Junction_101124 J003 3_Junction_101124_Junction_101132 J001 3_Junction_101123_Junction_101128_Junction_101130 J001 3_Junction_101122_Junction_101127 J001 5_Junction_101127_Junction_101128 J001	Y69H2.3	WBGene00013481	Y69H2.3	V_-_18661177_18661620_18661711_18662117_18662313_18662357_18662550_18662615 5_Junction_101121_Junction_101122_Junction_101123_Junction_101124 J003 3_Junction_101124_Junction_101132 J001 3_Junction_101123_Junction_101128_Junction_101130 J001 3_Junction_101122_Junction_101127 J001 5_Junction_101127_Junction_101128 J001																																												0.347215275%		0.804400427592569%
Y69H2.3 V_-_18661177_18661620_18661711_18662117_18662313_18662357_18662550_18662615 5_Junction_101121_Junction_101122_Junction_101123_Junction_101124 J003 3_Junction_101124_Junction_101132 J001 3_Junction_101123_Junction_101128_Junction_101130 J001 3_Junction_101122_Junction_101127 J001 5_Junction_101127_Junction_101128 J002	Y69H2.3	WBGene00013481	Y69H2.3	V_-_18661177_18661620_18661711_18662117_18662313_18662357_18662550_18662615 5_Junction_101121_Junction_101122_Junction_101123_Junction_101124 J003 3_Junction_101124_Junction_101132 J001 3_Junction_101123_Junction_101128_Junction_101130 J001 3_Junction_101122_Junction_101127 J001 5_Junction_101127_Junction_101128 J002																																												0.347215275%		0.761174007517751%
Y69H2.3 V_-_18661177_18661620_18661711_18662117_18662313_18662357_18662550_18662615 5_Junction_101121_Junction_101122_Junction_101123_Junction_101124 J003 3_Junction_101124_Junction_101132 J001 3_Junction_101123_Junction_101128_Junction_101130 J001 3_Junction_101122_Junction_101127 J002 5_Junction_101127_Junction_101128 J001	Y69H2.3	WBGene00013481	Y69H2.3	V_-_18661177_18661620_18661711_18662117_18662313_18662357_18662550_18662615 5_Junction_101121_Junction_101122_Junction_101123_Junction_101124 J003 3_Junction_101124_Junction_101132 J001 3_Junction_101123_Junction_101128_Junction_101130 J001 3_Junction_101122_Junction_101127 J002 5_Junction_101127_Junction_101128 J001																																												1.65813283457112%		1.82447574947289%
Y69H2.3 V_-_18661177_18661620_18661711_18662117_18662313_18662357_18662550_18662615 5_Junction_101121_Junction_101122_Junction_101123_Junction_101124 J003 3_Junction_101124_Junction_101132 J001 3_Junction_101123_Junction_101128_Junction_101130 J001 3_Junction_101122_Junction_101127 J002 5_Junction_101127_Junction_101128 J002	Y69H2.3	WBGene00013481	Y69H2.3	V_-_18661177_18661620_18661711_18662117_18662313_18662357_18662550_18662615 5_Junction_101121_Junction_101122_Junction_101123_Junction_101124 J003 3_Junction_101124_Junction_101132 J001 3_Junction_101123_Junction_101128_Junction_101130 J001 3_Junction_101122_Junction_101127 J002 5_Junction_101127_Junction_101128 J002																																												1.41731762622888%		1.64914896821679%
Y69H2.3 V_-_18661177_18661620_18661711_18662117_18662313_18662357_18662550_18662615 5_Junction_101121_Junction_101122_Junction_101123_Junction_101124 J003 3_Junction_101124_Junction_101132 J001 3_Junction_101123_Junction_101128_Junction_101130 J002 3_Junction_101122_Junction_101127 J001 5_Junction_101127_Junction_101128 J001	Y69H2.3	WBGene00013481	Y69H2.3	V_-_18661177_18661620_18661711_18662117_18662313_18662357_18662550_18662615 5_Junction_101121_Junction_101122_Junction_101123_Junction_101124 J003 3_Junction_101124_Junction_101132 J001 3_Junction_101123_Junction_101128_Junction_101130 J002 3_Junction_101122_Junction_101127 J001 5_Junction_101127_Junction_101128 J001																																												0.0771396602625%		0.15327456340469%
Y69H2.3 V_-_18661177_18661620_18661711_18662117_18662313_18662357_18662550_18662615 5_Junction_101121_Junction_101122_Junction_101123_Junction_101124 J003 3_Junction_101124_Junction_101132 J001 3_Junction_101123_Junction_101128_Junction_101130 J002 3_Junction_101122_Junction_101127 J001 5_Junction_101127_Junction_101128 J002	Y69H2.3	WBGene00013481	Y69H2.3	V_-_18661177_18661620_18661711_18662117_18662313_18662357_18662550_18662615 5_Junction_101121_Junction_101122_Junction_101123_Junction_101124 J003 3_Junction_101124_Junction_101132 J001 3_Junction_101123_Junction_101128_Junction_101130 J002 3_Junction_101122_Junction_101127 J001 5_Junction_101127_Junction_101128 J002																																												0.0771396602625%		0.159842326092785%
Y69H2.3 V_-_18661177_18661620_18661711_18662117_18662313_18662357_18662550_18662615 5_Junction_101121_Junction_101122_Junction_101123_Junction_101124 J003 3_Junction_101124_Junction_101132 J001 3_Junction_101123_Junction_101128_Junction_101130 J002 3_Junction_101122_Junction_101127 J002 5_Junction_101127_Junction_101128 J001	Y69H2.3	WBGene00013481	Y69H2.3	V_-_18661177_18661620_18661711_18662117_18662313_18662357_18662550_18662615 5_Junction_101121_Junction_101122_Junction_101123_Junction_101124 J003 3_Junction_101124_Junction_101132 J001 3_Junction_101123_Junction_101128_Junction_101130 J002 3_Junction_101122_Junction_101127 J002 5_Junction_101127_Junction_101128 J001																																												0.53967233505194%		0.323503621538021%
Y69H2.3 V_-_18661177_18661620_18661711_18662117_18662313_18662357_18662550_18662615 5_Junction_101121_Junction_101122_Junction_101123_Junction_101124 J003 3_Junction_101124_Junction_101132 J001 3_Junction_101123_Junction_101128_Junction_101130 J002 3_Junction_101122_Junction_101127 J002 5_Junction_101127_Junction_101128 J002	Y69H2.3	WBGene00013481	Y69H2.3	V_-_18661177_18661620_18661711_18662117_18662313_18662357_18662550_18662615 5_Junction_101121_Junction_101122_Junction_101123_Junction_101124 J003 3_Junction_101124_Junction_101132 J001 3_Junction_101123_Junction_101128_Junction_101130 J002 3_Junction_101122_Junction_101127 J002 5_Junction_101127_Junction_101128 J002																																												0.44336358902306%		0.326035574614505%
Y69H2.3 V_-_18661177_18661620_18661711_18662117_18662313_18662357_18662550_18662615 5_Junction_101121_Junction_101122_Junction_101123_Junction_101124 J003 3_Junction_101124_Junction_101132 J001 3_Junction_101123_Junction_101128_Junction_101130 J003 3_Junction_101122_Junction_101127 J001 5_Junction_101127_Junction_101128 J001	Y69H2.3	WBGene00013481	Y69H2.3	V_-_18661177_18661620_18661711_18662117_18662313_18662357_18662550_18662615 5_Junction_101121_Junction_101122_Junction_101123_Junction_101124 J003 3_Junction_101124_Junction_101132 J001 3_Junction_101123_Junction_101128_Junction_101130 J003 3_Junction_101122_Junction_101127 J001 5_Junction_101127_Junction_101128 J001																																												0.1543371897375%		0.23452316781389%
Y69H2.3 V_-_18661177_18661620_18661711_18662117_18662313_18662357_18662550_18662615 5_Junction_101121_Junction_101122_Junction_101123_Junction_101124 J003 3_Junction_101124_Junction_101132 J001 3_Junction_101123_Junction_101128_Junction_101130 J003 3_Junction_101122_Junction_101127 J001 5_Junction_101127_Junction_101128 J002	Y69H2.3	WBGene00013481	Y69H2.3	V_-_18661177_18661620_18661711_18662117_18662313_18662357_18662550_18662615 5_Junction_101121_Junction_101122_Junction_101123_Junction_101124 J003 3_Junction_101124_Junction_101132 J001 3_Junction_101123_Junction_101128_Junction_101130 J003 3_Junction_101122_Junction_101127 J001 5_Junction_101127_Junction_101128 J002																																												0.1543371897375%		0.22212272194231%
Y69H2.3 V_-_18661177_18661620_18661711_18662117_18662313_18662357_18662550_18662615 5_Junction_101121_Junction_101122_Junction_101123_Junction_101124 J003 3_Junction_101124_Junction_101132 J001 3_Junction_101123_Junction_101128_Junction_101130 J003 3_Junction_101122_Junction_101127 J002 5_Junction_101127_Junction_101128 J001	Y69H2.3	WBGene00013481	Y69H2.3	V_-_18661177_18661620_18661711_18662117_18662313_18662357_18662550_18662615 5_Junction_101121_Junction_101122_Junction_101123_Junction_101124 J003 3_Junction_101124_Junction_101132 J001 3_Junction_101123_Junction_101128_Junction_101130 J003 3_Junction_101122_Junction_101127 J002 5_Junction_101127_Junction_101128 J001																																												0.69409055557694%		0.51915383477785%
Y69H2.3 V_-_18661177_18661620_18661711_18662117_18662313_18662357_18662550_18662615 5_Junction_101121_Junction_101122_Junction_101123_Junction_101124 J003 3_Junction_101124_Junction_101132 J001 3_Junction_101123_Junction_101128_Junction_101130 J003 3_Junction_101122_Junction_101127 J002 5_Junction_101127_Junction_101128 J002	Y69H2.3	WBGene00013481	Y69H2.3	V_-_18661177_18661620_18661711_18662117_18662313_18662357_18662550_18662615 5_Junction_101121_Junction_101122_Junction_101123_Junction_101124 J003 3_Junction_101124_Junction_101132 J001 3_Junction_101123_Junction_101128_Junction_101130 J003 3_Junction_101122_Junction_101127 J002 5_Junction_101127_Junction_101128 J002																																												0.59778180954806%		0.47139363106595%
Y69H2.3 V_-_18661177_18661620_18661711_18662117_18662313_18662357_18662550_18662615 5_Junction_101121_Junction_101122_Junction_101123_Junction_101124 J003 3_Junction_101124_Junction_101132 J002 3_Junction_101123_Junction_101128_Junction_101130 J001 3_Junction_101122_Junction_101127 J001 5_Junction_101127_Junction_101128 J001	Y69H2.3	WBGene00013481	Y69H2.3	V_-_18661177_18661620_18661711_18662117_18662313_18662357_18662550_18662615 5_Junction_101121_Junction_101122_Junction_101123_Junction_101124 J003 3_Junction_101124_Junction_101132 J002 3_Junction_101123_Junction_101128_Junction_101130 J001 3_Junction_101122_Junction_101127 J001 5_Junction_101127_Junction_101128 J001																																												1.527597225%		4.80317541510487%
Y69H2.3 V_-_18661177_18661620_18661711_18662117_18662313_18662357_18662550_18662615 5_Junction_101121_Junction_101122_Junction_101123_Junction_101124 J003 3_Junction_101124_Junction_101132 J002 3_Junction_101123_Junction_101128_Junction_101130 J001 3_Junction_101122_Junction_101127 J001 5_Junction_101127_Junction_101128 J002	Y69H2.3	WBGene00013481	Y69H2.3	V_-_18661177_18661620_18661711_18662117_18662313_18662357_18662550_18662615 5_Junction_101121_Junction_101122_Junction_101123_Junction_101124 J003 3_Junction_101124_Junction_101132 J002 3_Junction_101123_Junction_101128_Junction_101130 J001 3_Junction_101122_Junction_101127 J001 5_Junction_101127_Junction_101128 J002																																												1.527597225%		4.12043807250981%
Y69H2.3 V_-_18661177_18661620_18661711_18662117_18662313_18662357_18662550_18662615 5_Junction_101121_Junction_101122_Junction_101123_Junction_101124 J003 3_Junction_101124_Junction_101132 J002 3_Junction_101123_Junction_101128_Junction_101130 J001 3_Junction_101122_Junction_101127 J002 5_Junction_101127_Junction_101128 J001	Y69H2.3	WBGene00013481	Y69H2.3	V_-_18661177_18661620_18661711_18662117_18662313_18662357_18662550_18662615 5_Junction_101121_Junction_101122_Junction_101123_Junction_101124 J003 3_Junction_101124_Junction_101132 J002 3_Junction_101123_Junction_101128_Junction_101130 J001 3_Junction_101122_Junction_101127 J002 5_Junction_101127_Junction_101128 J001																																												8.35732195782888%		11.3260701506797%
Y69H2.3 V_-_18661177_18661620_18661711_18662117_18662313_18662357_18662550_18662615 5_Junction_101121_Junction_101122_Junction_101123_Junction_101124 J003 3_Junction_101124_Junction_101132 J002 3_Junction_101123_Junction_101128_Junction_101130 J001 3_Junction_101122_Junction_101127 J002 5_Junction_101127_Junction_101128 J002	Y69H2.3	WBGene00013481	Y69H2.3	V_-_18661177_18661620_18661711_18662117_18662313_18662357_18662550_18662615 5_Junction_101121_Junction_101122_Junction_101123_Junction_101124 J003 3_Junction_101124_Junction_101132 J002 3_Junction_101123_Junction_101128_Junction_101130 J001 3_Junction_101122_Junction_101127 J002 5_Junction_101127_Junction_101128 J002																																												7.03236858137112%		9.30538895890565%
Y69H2.3 V_-_18661177_18661620_18661711_18662117_18662313_18662357_18662550_18662615 5_Junction_101121_Junction_101122_Junction_101123_Junction_101124 J003 3_Junction_101124_Junction_101132 J002 3_Junction_101123_Junction_101128_Junction_101130 J002 3_Junction_101122_Junction_101127 J001 5_Junction_101127_Junction_101128 J001	Y69H2.3	WBGene00013481	Y69H2.3	V_-_18661177_18661620_18661711_18662117_18662313_18662357_18662550_18662615 5_Junction_101121_Junction_101122_Junction_101123_Junction_101124 J003 3_Junction_101124_Junction_101132 J002 3_Junction_101123_Junction_101128_Junction_101130 J002 3_Junction_101122_Junction_101127 J001 5_Junction_101127_Junction_101128 J001																																												0.3393811834875%		0.844428166715001%
Y69H2.3 V_-_18661177_18661620_18661711_18662117_18662313_18662357_18662550_18662615 5_Junction_101121_Junction_101122_Junction_101123_Junction_101124 J003 3_Junction_101124_Junction_101132 J002 3_Junction_101123_Junction_101128_Junction_101130 J002 3_Junction_101122_Junction_101127 J001 5_Junction_101127_Junction_101128 J002	Y69H2.3	WBGene00013481	Y69H2.3	V_-_18661177_18661620_18661711_18662117_18662313_18662357_18662550_18662615 5_Junction_101121_Junction_101122_Junction_101123_Junction_101124 J003 3_Junction_101124_Junction_101132 J002 3_Junction_101123_Junction_101128_Junction_101130 J002 3_Junction_101122_Junction_101127 J001 5_Junction_101127_Junction_101128 J002																																												0.3393811834875%		0.787340673987525%
Y69H2.3 V_-_18661177_18661620_18661711_18662117_18662313_18662357_18662550_18662615 5_Junction_101121_Junction_101122_Junction_101123_Junction_101124 J003 3_Junction_101124_Junction_101132 J002 3_Junction_101123_Junction_101128_Junction_101130 J002 3_Junction_101122_Junction_101127 J002 5_Junction_101127_Junction_101128 J001	Y69H2.3	WBGene00013481	Y69H2.3	V_-_18661177_18661620_18661711_18662117_18662313_18662357_18662550_18662615 5_Junction_101121_Junction_101122_Junction_101123_Junction_101124 J003 3_Junction_101124_Junction_101132 J002 3_Junction_101123_Junction_101128_Junction_101130 J002 3_Junction_101122_Junction_101127 J002 5_Junction_101127_Junction_101128 J001																																												2.79915017499806%		1.84320485704229%
Y69H2.3 V_-_18661177_18661620_18661711_18662117_18662313_18662357_18662550_18662615 5_Junction_101121_Junction_101122_Junction_101123_Junction_101124 J003 3_Junction_101124_Junction_101132 J002 3_Junction_101123_Junction_101128_Junction_101130 J002 3_Junction_101122_Junction_101127 J002 5_Junction_101127_Junction_101128 J002	Y69H2.3	WBGene00013481	Y69H2.3	V_-_18661177_18661620_18661711_18662117_18662313_18662357_18662550_18662615 5_Junction_101121_Junction_101122_Junction_101123_Junction_101124 J003 3_Junction_101124_Junction_101132 J002 3_Junction_101123_Junction_101128_Junction_101130 J002 3_Junction_101122_Junction_101127 J002 5_Junction_101127_Junction_101128 J002																																												2.26926421342694%		1.64953521660519%
Y69H2.3 V_-_18661177_18661620_18661711_18662117_18662313_18662357_18662550_18662615 5_Junction_101121_Junction_101122_Junction_101123_Junction_101124 J003 3_Junction_101124_Junction_101132 J002 3_Junction_101123_Junction_101128_Junction_101130 J003 3_Junction_101122_Junction_101127 J001 5_Junction_101127_Junction_101128 J001	Y69H2.3	WBGene00013481	Y69H2.3	V_-_18661177_18661620_18661711_18662117_18662313_18662357_18662550_18662615 5_Junction_101121_Junction_101122_Junction_101123_Junction_101124 J003 3_Junction_101124_Junction_101132 J002 3_Junction_101123_Junction_101128_Junction_101130 J003 3_Junction_101122_Junction_101127 J001 5_Junction_101127_Junction_101128 J001																																												0.6790169665125%		1.41095224253273%
Y69H2.3 V_-_18661177_18661620_18661711_18662117_18662313_18662357_18662550_18662615 5_Junction_101121_Junction_101122_Junction_101123_Junction_101124 J003 3_Junction_101124_Junction_101132 J002 3_Junction_101123_Junction_101128_Junction_101130 J003 3_Junction_101122_Junction_101127 J001 5_Junction_101127_Junction_101128 J002	Y69H2.3	WBGene00013481	Y69H2.3	V_-_18661177_18661620_18661711_18662117_18662313_18662357_18662550_18662615 5_Junction_101121_Junction_101122_Junction_101123_Junction_101124 J003 3_Junction_101124_Junction_101132 J002 3_Junction_101123_Junction_101128_Junction_101130 J003 3_Junction_101122_Junction_101127 J001 5_Junction_101127_Junction_101128 J002																																												0.6790169665125%		1.22018471208606%
Y69H2.3 V_-_18661177_18661620_18661711_18662117_18662313_18662357_18662550_18662615 5_Junction_101121_Junction_101122_Junction_101123_Junction_101124 J003 3_Junction_101124_Junction_101132 J002 3_Junction_101123_Junction_101128_Junction_101130 J003 3_Junction_101122_Junction_101127 J002 5_Junction_101127_Junction_101128 J001	Y69H2.3	WBGene00013481	Y69H2.3	V_-_18661177_18661620_18661711_18662117_18662313_18662357_18662550_18662615 5_Junction_101121_Junction_101122_Junction_101123_Junction_101124 J003 3_Junction_101124_Junction_101132 J002 3_Junction_101123_Junction_101128_Junction_101130 J003 3_Junction_101122_Junction_101127 J002 5_Junction_101127_Junction_101128 J001																																												3.47852364197306%		3.24315456822552%
Y69H2.3 V_-_18661177_18661620_18661711_18662117_18662313_18662357_18662550_18662615 5_Junction_101121_Junction_101122_Junction_101123_Junction_101124 J003 3_Junction_101124_Junction_101132 J002 3_Junction_101123_Junction_101128_Junction_101130 J003 3_Junction_101122_Junction_101127 J002 5_Junction_101127_Junction_101128 J002	Y69H2.3	WBGene00013481	Y69H2.3	V_-_18661177_18661620_18661711_18662117_18662313_18662357_18662550_18662615 5_Junction_101121_Junction_101122_Junction_101123_Junction_101124 J003 3_Junction_101124_Junction_101132 J002 3_Junction_101123_Junction_101128_Junction_101130 J003 3_Junction_101122_Junction_101127 J002 5_Junction_101127_Junction_101128 J002																																												2.94863768040194%		2.68958037155567%
Y69H2.3 V_-_18661177_18661620_18661711_18662117_18662313_18662357_18662550_18662615 5_Junction_101121_Junction_101122_Junction_101123_Junction_101124 J004 3_Junction_101124_Junction_101132 J001 3_Junction_101123_Junction_101128_Junction_101130 J001 3_Junction_101122_Junction_101127 J001 5_Junction_101127_Junction_101128 J001	Y69H2.3	WBGene00013481	Y69H2.3	V_-_18661177_18661620_18661711_18662117_18662313_18662357_18662550_18662615 5_Junction_101121_Junction_101122_Junction_101123_Junction_101124 J004 3_Junction_101124_Junction_101132 J001 3_Junction_101123_Junction_101128_Junction_101130 J001 3_Junction_101122_Junction_101127 J001 5_Junction_101127_Junction_101128 J001																																												0.19286651142%		0.330343144016666%
Y69H2.3 V_-_18661177_18661620_18661711_18662117_18662313_18662357_18662550_18662615 5_Junction_101121_Junction_101122_Junction_101123_Junction_101124 J004 3_Junction_101124_Junction_101132 J001 3_Junction_101123_Junction_101128_Junction_101130 J001 3_Junction_101122_Junction_101127 J001 5_Junction_101127_Junction_101128 J002	Y69H2.3	WBGene00013481	Y69H2.3	V_-_18661177_18661620_18661711_18662117_18662313_18662357_18662550_18662615 5_Junction_101121_Junction_101122_Junction_101123_Junction_101124 J004 3_Junction_101124_Junction_101132 J001 3_Junction_101123_Junction_101128_Junction_101130 J001 3_Junction_101122_Junction_101127 J001 5_Junction_101127_Junction_101128 J002																																												0.19286651142%		0.357190988255999%
Y69H2.3 V_-_18661177_18661620_18661711_18662117_18662313_18662357_18662550_18662615 5_Junction_101121_Junction_101122_Junction_101123_Junction_101124 J004 3_Junction_101124_Junction_101132 J001 3_Junction_101123_Junction_101128_Junction_101130 J001 3_Junction_101122_Junction_101127 J002 5_Junction_101127_Junction_101128 J001	Y69H2.3	WBGene00013481	Y69H2.3	V_-_18661177_18661620_18661711_18662117_18662313_18662357_18662550_18662615 5_Junction_101121_Junction_101122_Junction_101123_Junction_101124 J004 3_Junction_101124_Junction_101132 J001 3_Junction_101123_Junction_101128_Junction_101130 J001 3_Junction_101122_Junction_101127 J002 5_Junction_101127_Junction_101128 J001																																												0.77127895926984%		0.710919029673264%
Y69H2.3 V_-_18661177_18661620_18661711_18662117_18662313_18662357_18662550_18662615 5_Junction_101121_Junction_101122_Junction_101123_Junction_101124 J004 3_Junction_101124_Junction_101132 J001 3_Junction_101123_Junction_101128_Junction_101130 J001 3_Junction_101122_Junction_101127 J002 5_Junction_101127_Junction_101128 J002	Y69H2.3	WBGene00013481	Y69H2.3	V_-_18661177_18661620_18661711_18662117_18662313_18662357_18662550_18662615 5_Junction_101121_Junction_101122_Junction_101123_Junction_101124 J004 3_Junction_101124_Junction_101132 J001 3_Junction_101123_Junction_101128_Junction_101130 J001 3_Junction_101122_Junction_101127 J002 5_Junction_101127_Junction_101128 J002																																												0.67494067349016%		0.740590395804071%
Y69H2.3 V_-_18661177_18661620_18661711_18662117_18662313_18662357_18662550_18662615 5_Junction_101121_Junction_101122_Junction_101123_Junction_101124 J004 3_Junction_101124_Junction_101132 J001 3_Junction_101123_Junction_101128_Junction_101130 J002 3_Junction_101122_Junction_101127 J001 5_Junction_101127_Junction_101128 J001	Y69H2.3	WBGene00013481	Y69H2.3	V_-_18661177_18661620_18661711_18662117_18662313_18662357_18662550_18662615 5_Junction_101121_Junction_101122_Junction_101123_Junction_101124 J004 3_Junction_101124_Junction_101132 J001 3_Junction_101123_Junction_101128_Junction_101130 J002 3_Junction_101122_Junction_101127 J001 5_Junction_101127_Junction_101128 J001																																												0.04284850995381%		0.0701296612347167%
Y69H2.3 V_-_18661177_18661620_18661711_18662117_18662313_18662357_18662550_18662615 5_Junction_101121_Junction_101122_Junction_101123_Junction_101124 J004 3_Junction_101124_Junction_101132 J001 3_Junction_101123_Junction_101128_Junction_101130 J002 3_Junction_101122_Junction_101127 J001 5_Junction_101127_Junction_101128 J002	Y69H2.3	WBGene00013481	Y69H2.3	V_-_18661177_18661620_18661711_18662117_18662313_18662357_18662550_18662615 5_Junction_101121_Junction_101122_Junction_101123_Junction_101124 J004 3_Junction_101124_Junction_101132 J001 3_Junction_101123_Junction_101128_Junction_101130 J002 3_Junction_101122_Junction_101127 J001 5_Junction_101127_Junction_101128 J002																																												0.04284850995381%		0.0827492016141083%
Y69H2.3 V_-_18661177_18661620_18661711_18662117_18662313_18662357_18662550_18662615 5_Junction_101121_Junction_101122_Junction_101123_Junction_101124 J004 3_Junction_101124_Junction_101132 J001 3_Junction_101123_Junction_101128_Junction_101130 J002 3_Junction_101122_Junction_101127 J002 5_Junction_101127_Junction_101128 J001	Y69H2.3	WBGene00013481	Y69H2.3	V_-_18661177_18661620_18661711_18662117_18662313_18662357_18662550_18662615 5_Junction_101121_Junction_101122_Junction_101123_Junction_101124 J004 3_Junction_101124_Junction_101132 J001 3_Junction_101123_Junction_101128_Junction_101130 J002 3_Junction_101122_Junction_101127 J002 5_Junction_101127_Junction_101128 J001																																												0.23987735110127%		0.142466688192713%
Y69H2.3 V_-_18661177_18661620_18661711_18662117_18662313_18662357_18662550_18662615 5_Junction_101121_Junction_101122_Junction_101123_Junction_101124 J004 3_Junction_101124_Junction_101132 J001 3_Junction_101123_Junction_101128_Junction_101130 J002 3_Junction_101122_Junction_101127 J002 5_Junction_101127_Junction_101128 J002	Y69H2.3	WBGene00013481	Y69H2.3	V_-_18661177_18661620_18661711_18662117_18662313_18662357_18662550_18662615 5_Junction_101121_Junction_101122_Junction_101123_Junction_101124 J004 3_Junction_101124_Junction_101132 J001 3_Junction_101123_Junction_101128_Junction_101130 J002 3_Junction_101122_Junction_101127 J002 5_Junction_101127_Junction_101128 J002																																												0.20134897259111%		0.164985966908462%
Y69H2.3 V_-_18661177_18661620_18661711_18662117_18662313_18662357_18662550_18662615 5_Junction_101121_Junction_101122_Junction_101123_Junction_101124 J004 3_Junction_101124_Junction_101132 J001 3_Junction_101123_Junction_101128_Junction_101130 J003 3_Junction_101122_Junction_101127 J001 5_Junction_101127_Junction_101128 J001	Y69H2.3	WBGene00013481	Y69H2.3	V_-_18661177_18661620_18661711_18662117_18662313_18662357_18662550_18662615 5_Junction_101121_Junction_101122_Junction_101123_Junction_101124 J004 3_Junction_101124_Junction_101132 J001 3_Junction_101123_Junction_101128_Junction_101130 J003 3_Junction_101122_Junction_101127 J001 5_Junction_101127_Junction_101128 J001																																												0.08572916432619%		0.0961294077071541%
Y69H2.3 V_-_18661177_18661620_18661711_18662117_18662313_18662357_18662550_18662615 5_Junction_101121_Junction_101122_Junction_101123_Junction_101124 J004 3_Junction_101124_Junction_101132 J001 3_Junction_101123_Junction_101128_Junction_101130 J003 3_Junction_101122_Junction_101127 J001 5_Junction_101127_Junction_101128 J002	Y69H2.3	WBGene00013481	Y69H2.3	V_-_18661177_18661620_18661711_18662117_18662313_18662357_18662550_18662615 5_Junction_101121_Junction_101122_Junction_101123_Junction_101124 J004 3_Junction_101124_Junction_101132 J001 3_Junction_101123_Junction_101128_Junction_101130 J003 3_Junction_101122_Junction_101127 J001 5_Junction_101127_Junction_101128 J002																																												0.08572916432619%		0.103046772516871%
Y69H2.3 V_-_18661177_18661620_18661711_18662117_18662313_18662357_18662550_18662615 5_Junction_101121_Junction_101122_Junction_101123_Junction_101124 J004 3_Junction_101124_Junction_101132 J001 3_Junction_101123_Junction_101128_Junction_101130 J003 3_Junction_101122_Junction_101127 J002 5_Junction_101127_Junction_101128 J001	Y69H2.3	WBGene00013481	Y69H2.3	V_-_18661177_18661620_18661711_18662117_18662313_18662357_18662550_18662615 5_Junction_101121_Junction_101122_Junction_101123_Junction_101124 J004 3_Junction_101124_Junction_101132 J001 3_Junction_101123_Junction_101128_Junction_101130 J003 3_Junction_101122_Junction_101127 J002 5_Junction_101127_Junction_101128 J001																																												0.32565152532889%		0.202627934566116%
Y69H2.3 V_-_18661177_18661620_18661711_18662117_18662313_18662357_18662550_18662615 5_Junction_101121_Junction_101122_Junction_101123_Junction_101124 J004 3_Junction_101124_Junction_101132 J001 3_Junction_101123_Junction_101128_Junction_101130 J003 3_Junction_101122_Junction_101127 J002 5_Junction_101127_Junction_101128 J002	Y69H2.3	WBGene00013481	Y69H2.3	V_-_18661177_18661620_18661711_18662117_18662313_18662357_18662550_18662615 5_Junction_101121_Junction_101122_Junction_101123_Junction_101124 J004 3_Junction_101124_Junction_101132 J001 3_Junction_101123_Junction_101128_Junction_101130 J003 3_Junction_101122_Junction_101127 J002 5_Junction_101127_Junction_101128 J002																																												0.28712314681873%		0.210333346759859%
Y69H2.3 V_-_18661177_18661620_18661711_18662117_18662313_18662357_18662550_18662615 5_Junction_101121_Junction_101122_Junction_101123_Junction_101124 J004 3_Junction_101124_Junction_101132 J002 3_Junction_101123_Junction_101128_Junction_101130 J001 3_Junction_101122_Junction_101127 J001 5_Junction_101127_Junction_101128 J001	Y69H2.3	WBGene00013481	Y69H2.3	V_-_18661177_18661620_18661711_18662117_18662313_18662357_18662550_18662615 5_Junction_101121_Junction_101122_Junction_101123_Junction_101124 J004 3_Junction_101124_Junction_101132 J002 3_Junction_101123_Junction_101128_Junction_101130 J001 3_Junction_101122_Junction_101127 J001 5_Junction_101127_Junction_101128 J001																																												0.84852933858%		1.76231145111337%
Y69H2.3 V_-_18661177_18661620_18661711_18662117_18662313_18662357_18662550_18662615 5_Junction_101121_Junction_101122_Junction_101123_Junction_101124 J004 3_Junction_101124_Junction_101132 J002 3_Junction_101123_Junction_101128_Junction_101130 J001 3_Junction_101122_Junction_101127 J001 5_Junction_101127_Junction_101128 J002	Y69H2.3	WBGene00013481	Y69H2.3	V_-_18661177_18661620_18661711_18662117_18662313_18662357_18662550_18662615 5_Junction_101121_Junction_101122_Junction_101123_Junction_101124 J004 3_Junction_101124_Junction_101132 J002 3_Junction_101123_Junction_101128_Junction_101130 J001 3_Junction_101122_Junction_101127 J001 5_Junction_101127_Junction_101128 J002																																												0.84852933858%		1.68981783266396%
Y69H2.3 V_-_18661177_18661620_18661711_18662117_18662313_18662357_18662550_18662615 5_Junction_101121_Junction_101122_Junction_101123_Junction_101124 J004 3_Junction_101124_Junction_101132 J002 3_Junction_101123_Junction_101128_Junction_101130 J001 3_Junction_101122_Junction_101127 J002 5_Junction_101127_Junction_101128 J001	Y69H2.3	WBGene00013481	Y69H2.3	V_-_18661177_18661620_18661711_18662117_18662313_18662357_18662550_18662615 5_Junction_101121_Junction_101122_Junction_101123_Junction_101124 J004 3_Junction_101124_Junction_101132 J002 3_Junction_101123_Junction_101128_Junction_101130 J001 3_Junction_101122_Junction_101127 J002 5_Junction_101127_Junction_101128 J001																																												3.81824957753016%		3.9483528011967%
Y69H2.3 V_-_18661177_18661620_18661711_18662117_18662313_18662357_18662550_18662615 5_Junction_101121_Junction_101122_Junction_101123_Junction_101124 J004 3_Junction_101124_Junction_101132 J002 3_Junction_101123_Junction_101128_Junction_101130 J001 3_Junction_101122_Junction_101127 J002 5_Junction_101127_Junction_101128 J002	Y69H2.3	WBGene00013481	Y69H2.3	V_-_18661177_18661620_18661711_18662117_18662313_18662357_18662550_18662615 5_Junction_101121_Junction_101122_Junction_101123_Junction_101124 J004 3_Junction_101124_Junction_101132 J002 3_Junction_101123_Junction_101128_Junction_101130 J001 3_Junction_101122_Junction_101127 J002 5_Junction_101127_Junction_101128 J002																																												3.28820108970984%		3.62385085727597%
Y69H2.3 V_-_18661177_18661620_18661711_18662117_18662313_18662357_18662550_18662615 5_Junction_101121_Junction_101122_Junction_101123_Junction_101124 J004 3_Junction_101124_Junction_101132 J002 3_Junction_101123_Junction_101128_Junction_101130 J002 3_Junction_101122_Junction_101127 J001 5_Junction_101127_Junction_101128 J001	Y69H2.3	WBGene00013481	Y69H2.3	V_-_18661177_18661620_18661711_18662117_18662313_18662357_18662550_18662615 5_Junction_101121_Junction_101122_Junction_101123_Junction_101124 J004 3_Junction_101124_Junction_101132 J002 3_Junction_101123_Junction_101128_Junction_101130 J002 3_Junction_101122_Junction_101127 J001 5_Junction_101127_Junction_101128 J001																																												0.18851493472119%		0.340327650981093%
Y69H2.3 V_-_18661177_18661620_18661711_18662117_18662313_18662357_18662550_18662615 5_Junction_101121_Junction_101122_Junction_101123_Junction_101124 J004 3_Junction_101124_Junction_101132 J002 3_Junction_101123_Junction_101128_Junction_101130 J002 3_Junction_101122_Junction_101127 J001 5_Junction_101127_Junction_101128 J002	Y69H2.3	WBGene00013481	Y69H2.3	V_-_18661177_18661620_18661711_18662117_18662313_18662357_18662550_18662615 5_Junction_101121_Junction_101122_Junction_101123_Junction_101124 J004 3_Junction_101124_Junction_101132 J002 3_Junction_101123_Junction_101128_Junction_101130 J002 3_Junction_101122_Junction_101127 J001 5_Junction_101127_Junction_101128 J002																																												0.18851493472119%		0.357849176220082%
Y69H2.3 V_-_18661177_18661620_18661711_18662117_18662313_18662357_18662550_18662615 5_Junction_101121_Junction_101122_Junction_101123_Junction_101124 J004 3_Junction_101124_Junction_101132 J002 3_Junction_101123_Junction_101128_Junction_101130 J002 3_Junction_101122_Junction_101127 J002 5_Junction_101127_Junction_101128 J001	Y69H2.3	WBGene00013481	Y69H2.3	V_-_18661177_18661620_18661711_18662117_18662313_18662357_18662550_18662615 5_Junction_101121_Junction_101122_Junction_101123_Junction_101124 J004 3_Junction_101124_Junction_101132 J002 3_Junction_101123_Junction_101128_Junction_101130 J002 3_Junction_101122_Junction_101127 J002 5_Junction_101127_Junction_101128 J001																																												1.22530826082373%		0.708616371491477%
Y69H2.3 V_-_18661177_18661620_18661711_18662117_18662313_18662357_18662550_18662615 5_Junction_101121_Junction_101122_Junction_101123_Junction_101124 J004 3_Junction_101124_Junction_101132 J002 3_Junction_101123_Junction_101128_Junction_101130 J002 3_Junction_101122_Junction_101127 J002 5_Junction_101127_Junction_101128 J002	Y69H2.3	WBGene00013481	Y69H2.3	V_-_18661177_18661620_18661711_18662117_18662313_18662357_18662550_18662615 5_Junction_101121_Junction_101122_Junction_101123_Junction_101124 J004 3_Junction_101124_Junction_101132 J002 3_Junction_101123_Junction_101128_Junction_101130 J002 3_Junction_101122_Junction_101127 J002 5_Junction_101127_Junction_101128 J002																																												1.01332702613389%		0.722776783357348%
Y69H2.3 V_-_18661177_18661620_18661711_18662117_18662313_18662357_18662550_18662615 5_Junction_101121_Junction_101122_Junction_101123_Junction_101124 J004 3_Junction_101124_Junction_101132 J002 3_Junction_101123_Junction_101128_Junction_101130 J003 3_Junction_101122_Junction_101127 J001 5_Junction_101127_Junction_101128 J001	Y69H2.3	WBGene00013481	Y69H2.3	V_-_18661177_18661620_18661711_18662117_18662313_18662357_18662550_18662615 5_Junction_101121_Junction_101122_Junction_101123_Junction_101124 J004 3_Junction_101124_Junction_101132 J002 3_Junction_101123_Junction_101128_Junction_101130 J003 3_Junction_101122_Junction_101127 J001 5_Junction_101127_Junction_101128 J001																																												0.37717129099881%		0.520556519180746%
Y69H2.3 V_-_18661177_18661620_18661711_18662117_18662313_18662357_18662550_18662615 5_Junction_101121_Junction_101122_Junction_101123_Junction_101124 J004 3_Junction_101124_Junction_101132 J002 3_Junction_101123_Junction_101128_Junction_101130 J003 3_Junction_101122_Junction_101127 J001 5_Junction_101127_Junction_101128 J002	Y69H2.3	WBGene00013481	Y69H2.3	V_-_18661177_18661620_18661711_18662117_18662313_18662357_18662550_18662615 5_Junction_101121_Junction_101122_Junction_101123_Junction_101124 J004 3_Junction_101124_Junction_101132 J002 3_Junction_101123_Junction_101128_Junction_101130 J003 3_Junction_101122_Junction_101127 J001 5_Junction_101127_Junction_101128 J002																																												0.37717129099881%		0.497960202595229%
Y69H2.3 V_-_18661177_18661620_18661711_18662117_18662313_18662357_18662550_18662615 5_Junction_101121_Junction_101122_Junction_101123_Junction_101124 J004 3_Junction_101124_Junction_101132 J002 3_Junction_101123_Junction_101128_Junction_101130 J003 3_Junction_101122_Junction_101127 J002 5_Junction_101127_Junction_101128 J001	Y69H2.3	WBGene00013481	Y69H2.3	V_-_18661177_18661620_18661711_18662117_18662313_18662357_18662550_18662615 5_Junction_101121_Junction_101122_Junction_101123_Junction_101124 J004 3_Junction_101124_Junction_101132 J002 3_Junction_101123_Junction_101128_Junction_101130 J003 3_Junction_101122_Junction_101127 J002 5_Junction_101127_Junction_101128 J001																																												1.60267757594611%		1.13791058634598%
Y69H2.3 V_-_18661177_18661620_18661711_18662117_18662313_18662357_18662550_18662615 5_Junction_101121_Junction_101122_Junction_101123_Junction_101124 J004 3_Junction_101124_Junction_101132 J002 3_Junction_101123_Junction_101128_Junction_101130 J003 3_Junction_101122_Junction_101127 J002 5_Junction_101127_Junction_101128 J002	Y69H2.3	WBGene00013481	Y69H2.3	V_-_18661177_18661620_18661711_18662117_18662313_18662357_18662550_18662615 5_Junction_101121_Junction_101122_Junction_101123_Junction_101124 J004 3_Junction_101124_Junction_101132 J002 3_Junction_101123_Junction_101128_Junction_101130 J003 3_Junction_101122_Junction_101127 J002 5_Junction_101127_Junction_101128 J002																																												1.39069634125627%		1.04596723032804%
Y69H2.3 V_-_18661177_18661620_18661711_18662117_18662313_18662357_18662550_18662615 5_Junction_101132_Junction_101133_Junction_101134_Junction_101135 J001 3_Junction_101135_Junction_101143 J001 3_Junction_101134_Junction_101139_Junction_101142 J001 3_Junction_101133_Junction_101138 J001 5_Junction_101138_Junction_101139 J001	Y69H2.3	WBGene00013481	Y69H2.3	V_-_18661177_18661620_18661711_18662117_18662313_18662357_18662550_18662615 5_Junction_101132_Junction_101133_Junction_101134_Junction_101135 J001 3_Junction_101135_Junction_101143 J001 3_Junction_101134_Junction_101139_Junction_101142 J001 3_Junction_101133_Junction_101138 J001 5_Junction_101138_Junction_101139 J001																		0.801796875%													0.377525111643327%
Y69H2.3 V_-_18661177_18661620_18661711_18662117_18662313_18662357_18662550_18662615 5_Junction_101132_Junction_101133_Junction_101134_Junction_101135 J001 3_Junction_101135_Junction_101143 J001 3_Junction_101134_Junction_101139_Junction_101142 J001 3_Junction_101133_Junction_101138 J001 5_Junction_101138_Junction_101139 J002	Y69H2.3	WBGene00013481	Y69H2.3	V_-_18661177_18661620_18661711_18662117_18662313_18662357_18662550_18662615 5_Junction_101132_Junction_101133_Junction_101134_Junction_101135 J001 3_Junction_101135_Junction_101143 J001 3_Junction_101134_Junction_101139_Junction_101142 J001 3_Junction_101133_Junction_101138 J001 5_Junction_101138_Junction_101139 J002																		0.2395925756%													0.568669262112723%
Y69H2.3 V_-_18661177_18661620_18661711_18662117_18662313_18662357_18662550_18662615 5_Junction_101132_Junction_101133_Junction_101134_Junction_101135 J001 3_Junction_101135_Junction_101143 J001 3_Junction_101134_Junction_101139_Junction_101142 J001 3_Junction_101133_Junction_101138 J002 5_Junction_101138_Junction_101139 J001	Y69H2.3	WBGene00013481	Y69H2.3	V_-_18661177_18661620_18661711_18662117_18662313_18662357_18662550_18662615 5_Junction_101132_Junction_101133_Junction_101134_Junction_101135 J001 3_Junction_101135_Junction_101143 J001 3_Junction_101134_Junction_101139_Junction_101142 J001 3_Junction_101133_Junction_101138 J002 5_Junction_101138_Junction_101139 J001																		0.385623515%													0.950433549101223%
Y69H2.3 V_-_18661177_18661620_18661711_18662117_18662313_18662357_18662550_18662615 5_Junction_101132_Junction_101133_Junction_101134_Junction_101135 J001 3_Junction_101135_Junction_101143 J001 3_Junction_101134_Junction_101139_Junction_101142 J001 3_Junction_101133_Junction_101138 J002 5_Junction_101138_Junction_101139 J002	Y69H2.3	WBGene00013481	Y69H2.3	V_-_18661177_18661620_18661711_18662117_18662313_18662357_18662550_18662615 5_Junction_101132_Junction_101133_Junction_101134_Junction_101135 J001 3_Junction_101135_Junction_101143 J001 3_Junction_101134_Junction_101139_Junction_101142 J001 3_Junction_101133_Junction_101138 J002 5_Junction_101138_Junction_101139 J002																		0.15779211%													1.65339665364273%
Y69H2.3 V_-_18661177_18661620_18661711_18662117_18662313_18662357_18662550_18662615 5_Junction_101132_Junction_101133_Junction_101134_Junction_101135 J001 3_Junction_101135_Junction_101143 J001 3_Junction_101134_Junction_101139_Junction_101142 J002 3_Junction_101133_Junction_101138 J001 5_Junction_101138_Junction_101139 J001	Y69H2.3	WBGene00013481	Y69H2.3	V_-_18661177_18661620_18661711_18662117_18662313_18662357_18662550_18662615 5_Junction_101132_Junction_101133_Junction_101134_Junction_101135 J001 3_Junction_101135_Junction_101143 J001 3_Junction_101134_Junction_101139_Junction_101142 J002 3_Junction_101133_Junction_101138 J001 5_Junction_101138_Junction_101139 J001																		0%													0.060562215944664%
Y69H2.3 V_-_18661177_18661620_18661711_18662117_18662313_18662357_18662550_18662615 5_Junction_101132_Junction_101133_Junction_101134_Junction_101135 J001 3_Junction_101135_Junction_101143 J001 3_Junction_101134_Junction_101139_Junction_101142 J002 3_Junction_101133_Junction_101138 J001 5_Junction_101138_Junction_101139 J002	Y69H2.3	WBGene00013481	Y69H2.3	V_-_18661177_18661620_18661711_18662117_18662313_18662357_18662550_18662615 5_Junction_101132_Junction_101133_Junction_101134_Junction_101135 J001 3_Junction_101135_Junction_101143 J001 3_Junction_101134_Junction_101139_Junction_101142 J002 3_Junction_101133_Junction_101138 J001 5_Junction_101138_Junction_101139 J002																		0.0217930244%													0.095065036667436%
Y69H2.3 V_-_18661177_18661620_18661711_18662117_18662313_18662357_18662550_18662615 5_Junction_101132_Junction_101133_Junction_101134_Junction_101135 J001 3_Junction_101135_Junction_101143 J001 3_Junction_101134_Junction_101139_Junction_101142 J002 3_Junction_101133_Junction_101138 J002 5_Junction_101138_Junction_101139 J001	Y69H2.3	WBGene00013481	Y69H2.3	V_-_18661177_18661620_18661711_18662117_18662313_18662357_18662550_18662615 5_Junction_101132_Junction_101133_Junction_101134_Junction_101135 J001 3_Junction_101135_Junction_101143 J001 3_Junction_101134_Junction_101139_Junction_101142 J002 3_Junction_101133_Junction_101138 J002 5_Junction_101138_Junction_101139 J001																		0.03381654%													0.215566848562836%
Y69H2.3 V_-_18661177_18661620_18661711_18662117_18662313_18662357_18662550_18662615 5_Junction_101132_Junction_101133_Junction_101134_Junction_101135 J001 3_Junction_101135_Junction_101143 J001 3_Junction_101134_Junction_101139_Junction_101142 J002 3_Junction_101133_Junction_101138 J002 5_Junction_101138_Junction_101139 J002	Y69H2.3	WBGene00013481	Y69H2.3	V_-_18661177_18661620_18661711_18662117_18662313_18662357_18662550_18662615 5_Junction_101132_Junction_101133_Junction_101134_Junction_101135 J001 3_Junction_101135_Junction_101143 J001 3_Junction_101134_Junction_101139_Junction_101142 J002 3_Junction_101133_Junction_101138 J002 5_Junction_101138_Junction_101139 J002																		0.04508346%													0.402467075825064%
Y69H2.3 V_-_18661177_18661620_18661711_18662117_18662313_18662357_18662550_18662615 5_Junction_101132_Junction_101133_Junction_101134_Junction_101135 J001 3_Junction_101135_Junction_101143 J001 3_Junction_101134_Junction_101139_Junction_101142 J003 3_Junction_101133_Junction_101138 J001 5_Junction_101138_Junction_101139 J001	Y69H2.3	WBGene00013481	Y69H2.3	V_-_18661177_18661620_18661711_18662117_18662313_18662357_18662550_18662615 5_Junction_101132_Junction_101133_Junction_101134_Junction_101135 J001 3_Junction_101135_Junction_101143 J001 3_Junction_101134_Junction_101139_Junction_101142 J003 3_Junction_101133_Junction_101138 J001 5_Junction_101138_Junction_101139 J001																		0.370078125%													0.0765172863613589%
Y69H2.3 V_-_18661177_18661620_18661711_18662117_18662313_18662357_18662550_18662615 5_Junction_101132_Junction_101133_Junction_101134_Junction_101135 J001 3_Junction_101135_Junction_101143 J001 3_Junction_101134_Junction_101139_Junction_101142 J003 3_Junction_101133_Junction_101138 J001 5_Junction_101138_Junction_101139 J002	Y69H2.3	WBGene00013481	Y69H2.3	V_-_18661177_18661620_18661711_18662117_18662313_18662357_18662550_18662615 5_Junction_101132_Junction_101133_Junction_101134_Junction_101135 J001 3_Junction_101135_Junction_101143 J001 3_Junction_101134_Junction_101139_Junction_101142 J003 3_Junction_101133_Junction_101138 J001 5_Junction_101138_Junction_101139 J002																		0.0653464%													0.118717391770491%
Y69H2.3 V_-_18661177_18661620_18661711_18662117_18662313_18662357_18662550_18662615 5_Junction_101132_Junction_101133_Junction_101134_Junction_101135 J001 3_Junction_101135_Junction_101143 J001 3_Junction_101134_Junction_101139_Junction_101142 J003 3_Junction_101133_Junction_101138 J002 5_Junction_101138_Junction_101139 J001	Y69H2.3	WBGene00013481	Y69H2.3	V_-_18661177_18661620_18661711_18662117_18662313_18662357_18662550_18662615 5_Junction_101132_Junction_101133_Junction_101134_Junction_101135 J001 3_Junction_101135_Junction_101143 J001 3_Junction_101134_Junction_101139_Junction_101142 J003 3_Junction_101133_Junction_101138 J002 5_Junction_101138_Junction_101139 J001																		0.140267645%													0.249474761886591%
Y69H2.3 V_-_18661177_18661620_18661711_18662117_18662313_18662357_18662550_18662615 5_Junction_101132_Junction_101133_Junction_101134_Junction_101135 J001 3_Junction_101135_Junction_101143 J001 3_Junction_101134_Junction_101139_Junction_101142 J003 3_Junction_101133_Junction_101138 J002 5_Junction_101138_Junction_101139 J002	Y69H2.3	WBGene00013481	Y69H2.3	V_-_18661177_18661620_18661711_18662117_18662313_18662357_18662550_18662615 5_Junction_101132_Junction_101133_Junction_101134_Junction_101135 J001 3_Junction_101135_Junction_101143 J001 3_Junction_101134_Junction_101139_Junction_101142 J003 3_Junction_101133_Junction_101138 J002 5_Junction_101138_Junction_101139 J002																		0.02254173%													0.458729806481559%
Y69H2.3 V_-_18661177_18661620_18661711_18662117_18662313_18662357_18662550_18662615 5_Junction_101132_Junction_101133_Junction_101134_Junction_101135 J001 3_Junction_101135_Junction_101143 J002 3_Junction_101134_Junction_101139_Junction_101142 J001 3_Junction_101133_Junction_101138 J001 5_Junction_101138_Junction_101139 J001	Y69H2.3	WBGene00013481	Y69H2.3	V_-_18661177_18661620_18661711_18662117_18662313_18662357_18662550_18662615 5_Junction_101132_Junction_101133_Junction_101134_Junction_101135 J001 3_Junction_101135_Junction_101143 J002 3_Junction_101134_Junction_101139_Junction_101142 J001 3_Junction_101133_Junction_101138 J001 5_Junction_101138_Junction_101139 J001																		2.405390625%													1.12746246805938%
Y69H2.3 V_-_18661177_18661620_18661711_18662117_18662313_18662357_18662550_18662615 5_Junction_101132_Junction_101133_Junction_101134_Junction_101135 J001 3_Junction_101135_Junction_101143 J002 3_Junction_101134_Junction_101139_Junction_101142 J001 3_Junction_101133_Junction_101138 J001 5_Junction_101138_Junction_101139 J002	Y69H2.3	WBGene00013481	Y69H2.3	V_-_18661177_18661620_18661711_18662117_18662313_18662357_18662550_18662615 5_Junction_101132_Junction_101133_Junction_101134_Junction_101135 J001 3_Junction_101135_Junction_101143 J002 3_Junction_101134_Junction_101139_Junction_101142 J001 3_Junction_101133_Junction_101138 J001 5_Junction_101138_Junction_101139 J002																		3.83511109106667%													1.76468115788457%
Y69H2.3 V_-_18661177_18661620_18661711_18662117_18662313_18662357_18662550_18662615 5_Junction_101132_Junction_101133_Junction_101134_Junction_101135 J001 3_Junction_101135_Junction_101143 J002 3_Junction_101134_Junction_101139_Junction_101142 J001 3_Junction_101133_Junction_101138 J002 5_Junction_101138_Junction_101139 J001	Y69H2.3	WBGene00013481	Y69H2.3	V_-_18661177_18661620_18661711_18662117_18662313_18662357_18662550_18662615 5_Junction_101132_Junction_101133_Junction_101134_Junction_101135 J001 3_Junction_101135_Junction_101143 J002 3_Junction_101134_Junction_101139_Junction_101142 J001 3_Junction_101133_Junction_101138 J002 5_Junction_101138_Junction_101139 J001																		2.183538985%													3.92920400909607%
Y69H2.3 V_-_18661177_18661620_18661711_18662117_18662313_18662357_18662550_18662615 5_Junction_101132_Junction_101133_Junction_101134_Junction_101135 J001 3_Junction_101135_Junction_101143 J002 3_Junction_101134_Junction_101139_Junction_101142 J001 3_Junction_101133_Junction_101138 J002 5_Junction_101138_Junction_101139 J002	Y69H2.3	WBGene00013481	Y69H2.3	V_-_18661177_18661620_18661711_18662117_18662313_18662357_18662550_18662615 5_Junction_101132_Junction_101133_Junction_101134_Junction_101135 J001 3_Junction_101135_Junction_101143 J002 3_Junction_101134_Junction_101139_Junction_101142 J001 3_Junction_101133_Junction_101138 J002 5_Junction_101138_Junction_101139 J002																		1.84210789%													7.31006078845998%
Y69H2.3 V_-_18661177_18661620_18661711_18662117_18662313_18662357_18662550_18662615 5_Junction_101132_Junction_101133_Junction_101134_Junction_101135 J001 3_Junction_101135_Junction_101143 J002 3_Junction_101134_Junction_101139_Junction_101142 J002 3_Junction_101133_Junction_101138 J001 5_Junction_101138_Junction_101139 J001	Y69H2.3	WBGene00013481	Y69H2.3	V_-_18661177_18661620_18661711_18662117_18662313_18662357_18662550_18662615 5_Junction_101132_Junction_101133_Junction_101134_Junction_101135 J001 3_Junction_101135_Junction_101143 J002 3_Junction_101134_Junction_101139_Junction_101142 J002 3_Junction_101133_Junction_101138 J001 5_Junction_101138_Junction_101139 J001																		0%													0.199753457160756%
Y69H2.3 V_-_18661177_18661620_18661711_18662117_18662313_18662357_18662550_18662615 5_Junction_101132_Junction_101133_Junction_101134_Junction_101135 J001 3_Junction_101135_Junction_101143 J002 3_Junction_101134_Junction_101139_Junction_101142 J002 3_Junction_101133_Junction_101138 J001 5_Junction_101138_Junction_101139 J002	Y69H2.3	WBGene00013481	Y69H2.3	V_-_18661177_18661620_18661711_18662117_18662313_18662357_18662550_18662615 5_Junction_101132_Junction_101133_Junction_101134_Junction_101135 J001 3_Junction_101135_Junction_101143 J002 3_Junction_101134_Junction_101139_Junction_101142 J002 3_Junction_101133_Junction_101138 J001 5_Junction_101138_Junction_101139 J002																		0.348836642266667%													0.332738289627144%
Y69H2.3 V_-_18661177_18661620_18661711_18662117_18662313_18662357_18662550_18662615 5_Junction_101132_Junction_101133_Junction_101134_Junction_101135 J001 3_Junction_101135_Junction_101143 J002 3_Junction_101134_Junction_101139_Junction_101142 J002 3_Junction_101133_Junction_101138 J002 5_Junction_101138_Junction_101139 J001	Y69H2.3	WBGene00013481	Y69H2.3	V_-_18661177_18661620_18661711_18662117_18662313_18662357_18662550_18662615 5_Junction_101132_Junction_101133_Junction_101134_Junction_101135 J001 3_Junction_101135_Junction_101143 J002 3_Junction_101134_Junction_101139_Junction_101142 J002 3_Junction_101133_Junction_101138 J002 5_Junction_101138_Junction_101139 J001																		0.39478346%													1.02626177813174%
Y69H2.3 V_-_18661177_18661620_18661711_18662117_18662313_18662357_18662550_18662615 5_Junction_101132_Junction_101133_Junction_101134_Junction_101135 J001 3_Junction_101135_Junction_101143 J002 3_Junction_101134_Junction_101139_Junction_101142 J002 3_Junction_101133_Junction_101138 J002 5_Junction_101138_Junction_101139 J002	Y69H2.3	WBGene00013481	Y69H2.3	V_-_18661177_18661620_18661711_18662117_18662313_18662357_18662550_18662615 5_Junction_101132_Junction_101133_Junction_101134_Junction_101135 J001 3_Junction_101135_Junction_101143 J002 3_Junction_101134_Junction_101139_Junction_101142 J002 3_Junction_101133_Junction_101138 J002 5_Junction_101138_Junction_101139 J002																		0.52631654%													2.01309129808036%
Y69H2.3 V_-_18661177_18661620_18661711_18662117_18662313_18662357_18662550_18662615 5_Junction_101132_Junction_101133_Junction_101134_Junction_101135 J001 3_Junction_101135_Junction_101143 J002 3_Junction_101134_Junction_101139_Junction_101142 J003 3_Junction_101133_Junction_101138 J001 5_Junction_101138_Junction_101139 J001	Y69H2.3	WBGene00013481	Y69H2.3	V_-_18661177_18661620_18661711_18662117_18662313_18662357_18662550_18662615 5_Junction_101132_Junction_101133_Junction_101134_Junction_101135 J001 3_Junction_101135_Junction_101143 J002 3_Junction_101134_Junction_101139_Junction_101142 J003 3_Junction_101133_Junction_101138 J001 5_Junction_101138_Junction_101139 J001																		1.110234375%													0.245528956730511%
Y69H2.3 V_-_18661177_18661620_18661711_18662117_18662313_18662357_18662550_18662615 5_Junction_101132_Junction_101133_Junction_101134_Junction_101135 J001 3_Junction_101135_Junction_101143 J002 3_Junction_101134_Junction_101139_Junction_101142 J003 3_Junction_101133_Junction_101138 J001 5_Junction_101138_Junction_101139 J002	Y69H2.3	WBGene00013481	Y69H2.3	V_-_18661177_18661620_18661711_18662117_18662313_18662357_18662550_18662615 5_Junction_101132_Junction_101133_Junction_101134_Junction_101135 J001 3_Junction_101135_Junction_101143 J002 3_Junction_101134_Junction_101139_Junction_101142 J003 3_Junction_101133_Junction_101138 J001 5_Junction_101138_Junction_101139 J002																		1.04598693333333%													0.402392366037639%
Y69H2.3 V_-_18661177_18661620_18661711_18662117_18662313_18662357_18662550_18662615 5_Junction_101132_Junction_101133_Junction_101134_Junction_101135 J001 3_Junction_101135_Junction_101143 J002 3_Junction_101134_Junction_101139_Junction_101142 J003 3_Junction_101133_Junction_101138 J002 5_Junction_101138_Junction_101139 J001	Y69H2.3	WBGene00013481	Y69H2.3	V_-_18661177_18661620_18661711_18662117_18662313_18662357_18662550_18662615 5_Junction_101132_Junction_101133_Junction_101134_Junction_101135 J001 3_Junction_101135_Junction_101143 J002 3_Junction_101134_Junction_101139_Junction_101142 J003 3_Junction_101133_Junction_101138 J002 5_Junction_101138_Junction_101139 J001																		0.567469855%													1.15304055732154%
Y69H2.3 V_-_18661177_18661620_18661711_18662117_18662313_18662357_18662550_18662615 5_Junction_101132_Junction_101133_Junction_101134_Junction_101135 J001 3_Junction_101135_Junction_101143 J002 3_Junction_101134_Junction_101139_Junction_101142 J003 3_Junction_101133_Junction_101138 J002 5_Junction_101138_Junction_101139 J002	Y69H2.3	WBGene00013481	Y69H2.3	V_-_18661177_18661620_18661711_18662117_18662313_18662357_18662550_18662615 5_Junction_101132_Junction_101133_Junction_101134_Junction_101135 J001 3_Junction_101135_Junction_101143 J002 3_Junction_101134_Junction_101139_Junction_101142 J003 3_Junction_101133_Junction_101138 J002 5_Junction_101138_Junction_101139 J002																		0.26315827%													2.23865987341031%
Y69H2.3 V_-_18661177_18661620_18661711_18662117_18662313_18662357_18662550_18662615 5_Junction_101132_Junction_101133_Junction_101134_Junction_101135 J002 3_Junction_101135_Junction_101143 J001 3_Junction_101134_Junction_101139_Junction_101142 J001 3_Junction_101133_Junction_101138 J001 5_Junction_101138_Junction_101139 J001	Y69H2.3	WBGene00013481	Y69H2.3	V_-_18661177_18661620_18661711_18662117_18662313_18662357_18662550_18662615 5_Junction_101132_Junction_101133_Junction_101134_Junction_101135 J002 3_Junction_101135_Junction_101143 J001 3_Junction_101134_Junction_101139_Junction_101142 J001 3_Junction_101133_Junction_101138 J001 5_Junction_101138_Junction_101139 J001																		0.40111225%													0.050649111347814%
Y69H2.3 V_-_18661177_18661620_18661711_18662117_18662313_18662357_18662550_18662615 5_Junction_101132_Junction_101133_Junction_101134_Junction_101135 J002 3_Junction_101135_Junction_101143 J001 3_Junction_101134_Junction_101139_Junction_101142 J001 3_Junction_101133_Junction_101138 J001 5_Junction_101138_Junction_101139 J002	Y69H2.3	WBGene00013481	Y69H2.3	V_-_18661177_18661620_18661711_18662117_18662313_18662357_18662550_18662615 5_Junction_101132_Junction_101133_Junction_101134_Junction_101135 J002 3_Junction_101135_Junction_101143 J001 3_Junction_101134_Junction_101139_Junction_101142 J001 3_Junction_101133_Junction_101138 J001 5_Junction_101138_Junction_101139 J002																		0.2395925756%													0.073589185550336%
Y69H2.3 V_-_18661177_18661620_18661711_18662117_18662313_18662357_18662550_18662615 5_Junction_101132_Junction_101133_Junction_101134_Junction_101135 J002 3_Junction_101135_Junction_101143 J001 3_Junction_101134_Junction_101139_Junction_101142 J001 3_Junction_101133_Junction_101138 J002 5_Junction_101138_Junction_101139 J001	Y69H2.3	WBGene00013481	Y69H2.3	V_-_18661177_18661620_18661711_18662117_18662313_18662357_18662550_18662615 5_Junction_101132_Junction_101133_Junction_101134_Junction_101135 J002 3_Junction_101135_Junction_101143 J001 3_Junction_101134_Junction_101139_Junction_101142 J001 3_Junction_101133_Junction_101138 J002 5_Junction_101138_Junction_101139 J001																		0.133704083333333%													0.083074753682856%
Y69H2.3 V_-_18661177_18661620_18661711_18662117_18662313_18662357_18662550_18662615 5_Junction_101132_Junction_101133_Junction_101134_Junction_101135 J002 3_Junction_101135_Junction_101143 J001 3_Junction_101134_Junction_101139_Junction_101142 J001 3_Junction_101133_Junction_101138 J002 5_Junction_101138_Junction_101139 J002	Y69H2.3	WBGene00013481	Y69H2.3	V_-_18661177_18661620_18661711_18662117_18662313_18662357_18662550_18662615 5_Junction_101132_Junction_101133_Junction_101134_Junction_101135 J002 3_Junction_101135_Junction_101143 J001 3_Junction_101134_Junction_101139_Junction_101142 J001 3_Junction_101133_Junction_101138 J002 5_Junction_101138_Junction_101139 J002																		0%													0.125179351118994%
Y69H2.3 V_-_18661177_18661620_18661711_18662117_18662313_18662357_18662550_18662615 5_Junction_101132_Junction_101133_Junction_101134_Junction_101135 J002 3_Junction_101135_Junction_101143 J001 3_Junction_101134_Junction_101139_Junction_101142 J002 3_Junction_101133_Junction_101138 J001 5_Junction_101138_Junction_101139 J001	Y69H2.3	WBGene00013481	Y69H2.3	V_-_18661177_18661620_18661711_18662117_18662313_18662357_18662550_18662615 5_Junction_101132_Junction_101133_Junction_101134_Junction_101135 J002 3_Junction_101135_Junction_101143 J001 3_Junction_101134_Junction_101139_Junction_101142 J002 3_Junction_101133_Junction_101138 J001 5_Junction_101138_Junction_101139 J001																		0%													0.00735565804679409%
Y69H2.3 V_-_18661177_18661620_18661711_18662117_18662313_18662357_18662550_18662615 5_Junction_101132_Junction_101133_Junction_101134_Junction_101135 J002 3_Junction_101135_Junction_101143 J001 3_Junction_101134_Junction_101139_Junction_101142 J002 3_Junction_101133_Junction_101138 J001 5_Junction_101138_Junction_101139 J002	Y69H2.3	WBGene00013481	Y69H2.3	V_-_18661177_18661620_18661711_18662117_18662313_18662357_18662550_18662615 5_Junction_101132_Junction_101133_Junction_101134_Junction_101135 J002 3_Junction_101135_Junction_101143 J001 3_Junction_101134_Junction_101139_Junction_101142 J002 3_Junction_101133_Junction_101138 J001 5_Junction_101138_Junction_101139 J002																		0.0217930244%													0.0107647360095059%
Y69H2.3 V_-_18661177_18661620_18661711_18662117_18662313_18662357_18662550_18662615 5_Junction_101132_Junction_101133_Junction_101134_Junction_101135 J002 3_Junction_101135_Junction_101143 J001 3_Junction_101134_Junction_101139_Junction_101142 J002 3_Junction_101133_Junction_101138 J002 5_Junction_101138_Junction_101139 J001	Y69H2.3	WBGene00013481	Y69H2.3	V_-_18661177_18661620_18661711_18662117_18662313_18662357_18662550_18662615 5_Junction_101132_Junction_101133_Junction_101134_Junction_101135 J002 3_Junction_101135_Junction_101143 J001 3_Junction_101134_Junction_101139_Junction_101142 J002 3_Junction_101133_Junction_101138 J002 5_Junction_101138_Junction_101139 J001																		0%													0.0133390501375859%
Y69H2.3 V_-_18661177_18661620_18661711_18662117_18662313_18662357_18662550_18662615 5_Junction_101132_Junction_101133_Junction_101134_Junction_101135 J002 3_Junction_101135_Junction_101143 J001 3_Junction_101134_Junction_101139_Junction_101142 J002 3_Junction_101133_Junction_101138 J002 5_Junction_101138_Junction_101139 J002	Y69H2.3	WBGene00013481	Y69H2.3	V_-_18661177_18661620_18661711_18662117_18662313_18662357_18662550_18662615 5_Junction_101132_Junction_101133_Junction_101134_Junction_101135 J002 3_Junction_101135_Junction_101143 J001 3_Junction_101134_Junction_101139_Junction_101142 J002 3_Junction_101133_Junction_101138 J002 5_Junction_101138_Junction_101139 J002																		0%													0.0209508936061141%
Y69H2.3 V_-_18661177_18661620_18661711_18662117_18662313_18662357_18662550_18662615 5_Junction_101132_Junction_101133_Junction_101134_Junction_101135 J002 3_Junction_101135_Junction_101143 J001 3_Junction_101134_Junction_101139_Junction_101142 J003 3_Junction_101133_Junction_101138 J001 5_Junction_101138_Junction_101139 J001	Y69H2.3	WBGene00013481	Y69H2.3	V_-_18661177_18661620_18661711_18662117_18662313_18662357_18662550_18662615 5_Junction_101132_Junction_101133_Junction_101134_Junction_101135 J002 3_Junction_101135_Junction_101143 J001 3_Junction_101134_Junction_101139_Junction_101142 J003 3_Junction_101133_Junction_101138 J001 5_Junction_101138_Junction_101139 J001																		0.18513775%													0.00957253318344187%
Y69H2.3 V_-_18661177_18661620_18661711_18662117_18662313_18662357_18662550_18662615 5_Junction_101132_Junction_101133_Junction_101134_Junction_101135 J002 3_Junction_101135_Junction_101143 J001 3_Junction_101134_Junction_101139_Junction_101142 J003 3_Junction_101133_Junction_101138 J001 5_Junction_101138_Junction_101139 J002	Y69H2.3	WBGene00013481	Y69H2.3	V_-_18661177_18661620_18661711_18662117_18662313_18662357_18662550_18662615 5_Junction_101132_Junction_101133_Junction_101134_Junction_101135 J002 3_Junction_101135_Junction_101143 J001 3_Junction_101134_Junction_101139_Junction_101142 J003 3_Junction_101133_Junction_101138 J001 5_Junction_101138_Junction_101139 J002																		0.0653464%													0.0139779893621081%
Y69H2.3 V_-_18661177_18661620_18661711_18662117_18662313_18662357_18662550_18662615 5_Junction_101132_Junction_101133_Junction_101134_Junction_101135 J002 3_Junction_101135_Junction_101143 J001 3_Junction_101134_Junction_101139_Junction_101142 J003 3_Junction_101133_Junction_101138 J002 5_Junction_101138_Junction_101139 J001	Y69H2.3	WBGene00013481	Y69H2.3	V_-_18661177_18661620_18661711_18662117_18662313_18662357_18662550_18662615 5_Junction_101132_Junction_101133_Junction_101134_Junction_101135 J002 3_Junction_101135_Junction_101143 J001 3_Junction_101134_Junction_101139_Junction_101142 J003 3_Junction_101133_Junction_101138 J002 5_Junction_101138_Junction_101139 J001																		0.0617125833333333%													0.0168487603015081%
Y69H2.3 V_-_18661177_18661620_18661711_18662117_18662313_18662357_18662550_18662615 5_Junction_101132_Junction_101133_Junction_101134_Junction_101135 J002 3_Junction_101135_Junction_101143 J001 3_Junction_101134_Junction_101139_Junction_101142 J003 3_Junction_101133_Junction_101138 J002 5_Junction_101138_Junction_101139 J002	Y69H2.3	WBGene00013481	Y69H2.3	V_-_18661177_18661620_18661711_18662117_18662313_18662357_18662550_18662615 5_Junction_101132_Junction_101133_Junction_101134_Junction_101135 J002 3_Junction_101135_Junction_101143 J001 3_Junction_101134_Junction_101139_Junction_101142 J003 3_Junction_101133_Junction_101138 J002 5_Junction_101138_Junction_101139 J002																		0%													0.0261549776529419%
Y69H2.3 V_-_18661177_18661620_18661711_18662117_18662313_18662357_18662550_18662615 5_Junction_101132_Junction_101133_Junction_101134_Junction_101135 J002 3_Junction_101135_Junction_101143 J002 3_Junction_101134_Junction_101139_Junction_101142 J001 3_Junction_101133_Junction_101138 J001 5_Junction_101138_Junction_101139 J001	Y69H2.3	WBGene00013481	Y69H2.3	V_-_18661177_18661620_18661711_18662117_18662313_18662357_18662550_18662615 5_Junction_101132_Junction_101133_Junction_101134_Junction_101135 J002 3_Junction_101135_Junction_101143 J002 3_Junction_101134_Junction_101139_Junction_101142 J001 3_Junction_101133_Junction_101138 J001 5_Junction_101138_Junction_101139 J001																		1.20333675%													0.137960612990316%
Y69H2.3 V_-_18661177_18661620_18661711_18662117_18662313_18662357_18662550_18662615 5_Junction_101132_Junction_101133_Junction_101134_Junction_101135 J002 3_Junction_101135_Junction_101143 J002 3_Junction_101134_Junction_101139_Junction_101142 J001 3_Junction_101133_Junction_101138 J001 5_Junction_101138_Junction_101139 J002	Y69H2.3	WBGene00013481	Y69H2.3	V_-_18661177_18661620_18661711_18662117_18662313_18662357_18662550_18662615 5_Junction_101132_Junction_101133_Junction_101134_Junction_101135 J002 3_Junction_101135_Junction_101143 J002 3_Junction_101134_Junction_101139_Junction_101142 J001 3_Junction_101133_Junction_101138 J001 5_Junction_101138_Junction_101139 J002																		3.83511109106667%													0.201786389211534%
Y69H2.3 V_-_18661177_18661620_18661711_18662117_18662313_18662357_18662550_18662615 5_Junction_101132_Junction_101133_Junction_101134_Junction_101135 J002 3_Junction_101135_Junction_101143 J002 3_Junction_101134_Junction_101139_Junction_101142 J001 3_Junction_101133_Junction_101138 J002 5_Junction_101138_Junction_101139 J001	Y69H2.3	WBGene00013481	Y69H2.3	V_-_18661177_18661620_18661711_18662117_18662313_18662357_18662550_18662615 5_Junction_101132_Junction_101133_Junction_101134_Junction_101135 J002 3_Junction_101135_Junction_101143 J002 3_Junction_101134_Junction_101139_Junction_101142 J001 3_Junction_101133_Junction_101138 J002 5_Junction_101138_Junction_101139 J001																		0.40111225%													0.248311414129014%
Y69H2.3 V_-_18661177_18661620_18661711_18662117_18662313_18662357_18662550_18662615 5_Junction_101132_Junction_101133_Junction_101134_Junction_101135 J002 3_Junction_101135_Junction_101143 J002 3_Junction_101134_Junction_101139_Junction_101142 J001 3_Junction_101133_Junction_101138 J002 5_Junction_101138_Junction_101139 J002	Y69H2.3	WBGene00013481	Y69H2.3	V_-_18661177_18661620_18661711_18662117_18662313_18662357_18662550_18662615 5_Junction_101132_Junction_101133_Junction_101134_Junction_101135 J002 3_Junction_101135_Junction_101143 J002 3_Junction_101134_Junction_101139_Junction_101142 J001 3_Junction_101133_Junction_101138 J002 5_Junction_101138_Junction_101139 J002																		0%													0.388877681969136%
Y69H2.3 V_-_18661177_18661620_18661711_18662117_18662313_18662357_18662550_18662615 5_Junction_101132_Junction_101133_Junction_101134_Junction_101135 J002 3_Junction_101135_Junction_101143 J002 3_Junction_101134_Junction_101139_Junction_101142 J002 3_Junction_101133_Junction_101138 J001 5_Junction_101138_Junction_101139 J001	Y69H2.3	WBGene00013481	Y69H2.3	V_-_18661177_18661620_18661711_18662117_18662313_18662357_18662550_18662615 5_Junction_101132_Junction_101133_Junction_101134_Junction_101135 J002 3_Junction_101135_Junction_101143 J002 3_Junction_101134_Junction_101139_Junction_101142 J002 3_Junction_101133_Junction_101138 J001 5_Junction_101138_Junction_101139 J001																		0%													0.0204171366894659%
Y69H2.3 V_-_18661177_18661620_18661711_18662117_18662313_18662357_18662550_18662615 5_Junction_101132_Junction_101133_Junction_101134_Junction_101135 J002 3_Junction_101135_Junction_101143 J002 3_Junction_101134_Junction_101139_Junction_101142 J002 3_Junction_101133_Junction_101138 J001 5_Junction_101138_Junction_101139 J002	Y69H2.3	WBGene00013481	Y69H2.3	V_-_18661177_18661620_18661711_18662117_18662313_18662357_18662550_18662615 5_Junction_101132_Junction_101133_Junction_101134_Junction_101135 J002 3_Junction_101135_Junction_101143 J002 3_Junction_101134_Junction_101139_Junction_101142 J002 3_Junction_101133_Junction_101138 J001 5_Junction_101138_Junction_101139 J002																		0.348836642266667%													0.0303076674542341%
Y69H2.3 V_-_18661177_18661620_18661711_18662117_18662313_18662357_18662550_18662615 5_Junction_101132_Junction_101133_Junction_101134_Junction_101135 J002 3_Junction_101135_Junction_101143 J002 3_Junction_101134_Junction_101139_Junction_101142 J002 3_Junction_101133_Junction_101138 J002 5_Junction_101138_Junction_101139 J001	Y69H2.3	WBGene00013481	Y69H2.3	V_-_18661177_18661620_18661711_18662117_18662313_18662357_18662550_18662615 5_Junction_101132_Junction_101133_Junction_101134_Junction_101135 J002 3_Junction_101135_Junction_101143 J002 3_Junction_101134_Junction_101139_Junction_101142 J002 3_Junction_101133_Junction_101138 J002 5_Junction_101138_Junction_101139 J001																		0%													0.0440577738261541%
Y69H2.3 V_-_18661177_18661620_18661711_18662117_18662313_18662357_18662550_18662615 5_Junction_101132_Junction_101133_Junction_101134_Junction_101135 J002 3_Junction_101135_Junction_101143 J002 3_Junction_101134_Junction_101139_Junction_101142 J002 3_Junction_101133_Junction_101138 J002 5_Junction_101138_Junction_101139 J002	Y69H2.3	WBGene00013481	Y69H2.3	V_-_18661177_18661620_18661711_18662117_18662313_18662357_18662550_18662615 5_Junction_101132_Junction_101133_Junction_101134_Junction_101135 J002 3_Junction_101135_Junction_101143 J002 3_Junction_101134_Junction_101139_Junction_101142 J002 3_Junction_101133_Junction_101138 J002 5_Junction_101138_Junction_101139 J002																		0%													0.0734480842301459%
Y69H2.3 V_-_18661177_18661620_18661711_18662117_18662313_18662357_18662550_18662615 5_Junction_101132_Junction_101133_Junction_101134_Junction_101135 J002 3_Junction_101135_Junction_101143 J002 3_Junction_101134_Junction_101139_Junction_101142 J003 3_Junction_101133_Junction_101138 J001 5_Junction_101138_Junction_101139 J001	Y69H2.3	WBGene00013481	Y69H2.3	V_-_18661177_18661620_18661711_18662117_18662313_18662357_18662550_18662615 5_Junction_101132_Junction_101133_Junction_101134_Junction_101135 J002 3_Junction_101135_Junction_101143 J002 3_Junction_101134_Junction_101139_Junction_101142 J003 3_Junction_101133_Junction_101138 J001 5_Junction_101138_Junction_101139 J001																		0.55541325%													0.0264177354421681%
Y69H2.3 V_-_18661177_18661620_18661711_18662117_18662313_18662357_18662550_18662615 5_Junction_101132_Junction_101133_Junction_101134_Junction_101135 J002 3_Junction_101135_Junction_101143 J002 3_Junction_101134_Junction_101139_Junction_101142 J003 3_Junction_101133_Junction_101138 J001 5_Junction_101138_Junction_101139 J002	Y69H2.3	WBGene00013481	Y69H2.3	V_-_18661177_18661620_18661711_18662117_18662313_18662357_18662550_18662615 5_Junction_101132_Junction_101133_Junction_101134_Junction_101135 J002 3_Junction_101135_Junction_101143 J002 3_Junction_101134_Junction_101139_Junction_101142 J003 3_Junction_101133_Junction_101138 J001 5_Junction_101138_Junction_101139 J002																		1.04598693333333%													0.0390402447122819%
Y69H2.3 V_-_18661177_18661620_18661711_18662117_18662313_18662357_18662550_18662615 5_Junction_101132_Junction_101133_Junction_101134_Junction_101135 J002 3_Junction_101135_Junction_101143 J002 3_Junction_101134_Junction_101139_Junction_101142 J003 3_Junction_101133_Junction_101138 J002 5_Junction_101138_Junction_101139 J001	Y69H2.3	WBGene00013481	Y69H2.3	V_-_18661177_18661620_18661711_18662117_18662313_18662357_18662550_18662615 5_Junction_101132_Junction_101133_Junction_101134_Junction_101135 J002 3_Junction_101135_Junction_101143 J002 3_Junction_101134_Junction_101139_Junction_101142 J003 3_Junction_101133_Junction_101138 J002 5_Junction_101138_Junction_101139 J001																		0.18513775%													0.0541329602228819%
Y69H2.3 V_-_18661177_18661620_18661711_18662117_18662313_18662357_18662550_18662615 5_Junction_101132_Junction_101133_Junction_101134_Junction_101135 J002 3_Junction_101135_Junction_101143 J002 3_Junction_101134_Junction_101139_Junction_101142 J003 3_Junction_101133_Junction_101138 J002 5_Junction_101138_Junction_101139 J002	Y69H2.3	WBGene00013481	Y69H2.3	V_-_18661177_18661620_18661711_18662117_18662313_18662357_18662550_18662615 5_Junction_101132_Junction_101133_Junction_101134_Junction_101135 J002 3_Junction_101135_Junction_101143 J002 3_Junction_101134_Junction_101139_Junction_101142 J003 3_Junction_101133_Junction_101138 J002 5_Junction_101138_Junction_101139 J002																		0%													0.0887852991226681%
Y69H2.3 V_-_18661177_18661620_18661711_18662117_18662313_18662357_18662550_18662615 5_Junction_101132_Junction_101133_Junction_101134_Junction_101135 J003 3_Junction_101135_Junction_101143 J001 3_Junction_101134_Junction_101139_Junction_101142 J001 3_Junction_101133_Junction_101138 J001 5_Junction_101138_Junction_101139 J001	Y69H2.3	WBGene00013481	Y69H2.3	V_-_18661177_18661620_18661711_18662117_18662313_18662357_18662550_18662615 5_Junction_101132_Junction_101133_Junction_101134_Junction_101135 J003 3_Junction_101135_Junction_101143 J001 3_Junction_101134_Junction_101139_Junction_101142 J001 3_Junction_101133_Junction_101138 J001 5_Junction_101138_Junction_101139 J001																		1.73701275%													0.80876908684771%
Y69H2.3 V_-_18661177_18661620_18661711_18662117_18662313_18662357_18662550_18662615 5_Junction_101132_Junction_101133_Junction_101134_Junction_101135 J003 3_Junction_101135_Junction_101143 J001 3_Junction_101134_Junction_101139_Junction_101142 J001 3_Junction_101133_Junction_101138 J001 5_Junction_101138_Junction_101139 J002	Y69H2.3	WBGene00013481	Y69H2.3	V_-_18661177_18661620_18661711_18662117_18662313_18662357_18662550_18662615 5_Junction_101132_Junction_101133_Junction_101134_Junction_101135 J003 3_Junction_101135_Junction_101143 J001 3_Junction_101134_Junction_101139_Junction_101142 J001 3_Junction_101133_Junction_101138 J001 5_Junction_101138_Junction_101139 J002																		0.8783144748%													1.20151322355376%
Y69H2.3 V_-_18661177_18661620_18661711_18662117_18662313_18662357_18662550_18662615 5_Junction_101132_Junction_101133_Junction_101134_Junction_101135 J003 3_Junction_101135_Junction_101143 J001 3_Junction_101134_Junction_101139_Junction_101142 J001 3_Junction_101133_Junction_101138 J002 5_Junction_101138_Junction_101139 J001	Y69H2.3	WBGene00013481	Y69H2.3	V_-_18661177_18661620_18661711_18662117_18662313_18662357_18662550_18662615 5_Junction_101132_Junction_101133_Junction_101134_Junction_101135 J003 3_Junction_101135_Junction_101143 J001 3_Junction_101134_Junction_101139_Junction_101142 J001 3_Junction_101133_Junction_101138 J002 5_Junction_101138_Junction_101139 J001																		1.13134107%													1.76096810608137%
Y69H2.3 V_-_18661177_18661620_18661711_18662117_18662313_18662357_18662550_18662615 5_Junction_101132_Junction_101133_Junction_101134_Junction_101135 J003 3_Junction_101135_Junction_101143 J001 3_Junction_101134_Junction_101139_Junction_101142 J001 3_Junction_101133_Junction_101138 J002 5_Junction_101138_Junction_101139 J002	Y69H2.3	WBGene00013481	Y69H2.3	V_-_18661177_18661620_18661711_18662117_18662313_18662357_18662550_18662615 5_Junction_101132_Junction_101133_Junction_101134_Junction_101135 J003 3_Junction_101135_Junction_101143 J001 3_Junction_101134_Junction_101139_Junction_101142 J001 3_Junction_101133_Junction_101138 J002 5_Junction_101138_Junction_101139 J002																		0.73636318%													2.94367668486715%
Y69H2.3 V_-_18661177_18661620_18661711_18662117_18662313_18662357_18662550_18662615 5_Junction_101132_Junction_101133_Junction_101134_Junction_101135 J003 3_Junction_101135_Junction_101143 J001 3_Junction_101134_Junction_101139_Junction_101142 J002 3_Junction_101133_Junction_101138 J001 5_Junction_101138_Junction_101139 J001	Y69H2.3	WBGene00013481	Y69H2.3	V_-_18661177_18661620_18661711_18662117_18662313_18662357_18662550_18662615 5_Junction_101132_Junction_101133_Junction_101134_Junction_101135 J003 3_Junction_101135_Junction_101143 J001 3_Junction_101134_Junction_101139_Junction_101142 J002 3_Junction_101133_Junction_101138 J001 5_Junction_101138_Junction_101139 J001																		0%													0.124977881833164%
Y69H2.3 V_-_18661177_18661620_18661711_18662117_18662313_18662357_18662550_18662615 5_Junction_101132_Junction_101133_Junction_101134_Junction_101135 J003 3_Junction_101135_Junction_101143 J001 3_Junction_101134_Junction_101139_Junction_101142 J002 3_Junction_101133_Junction_101138 J001 5_Junction_101138_Junction_101139 J002	Y69H2.3	WBGene00013481	Y69H2.3	V_-_18661177_18661620_18661711_18662117_18662313_18662357_18662550_18662615 5_Junction_101132_Junction_101133_Junction_101134_Junction_101135 J003 3_Junction_101135_Junction_101143 J001 3_Junction_101134_Junction_101139_Junction_101142 J002 3_Junction_101133_Junction_101138 J001 5_Junction_101138_Junction_101139 J002																		0.0798903252%													0.191339988699786%
Y69H2.3 V_-_18661177_18661620_18661711_18662117_18662313_18662357_18662550_18662615 5_Junction_101132_Junction_101133_Junction_101134_Junction_101135 J003 3_Junction_101135_Junction_101143 J001 3_Junction_101134_Junction_101139_Junction_101142 J002 3_Junction_101133_Junction_101138 J002 5_Junction_101138_Junction_101139 J001	Y69H2.3	WBGene00013481	Y69H2.3	V_-_18661177_18661620_18661711_18662117_18662313_18662357_18662550_18662615 5_Junction_101132_Junction_101133_Junction_101134_Junction_101135 J003 3_Junction_101135_Junction_101143 J001 3_Junction_101134_Junction_101139_Junction_101142 J002 3_Junction_101133_Junction_101138 J002 5_Junction_101138_Junction_101139 J001																		0.15781052%													0.365329857448926%
Y69H2.3 V_-_18661177_18661620_18661711_18662117_18662313_18662357_18662550_18662615 5_Junction_101132_Junction_101133_Junction_101134_Junction_101135 J003 3_Junction_101135_Junction_101143 J001 3_Junction_101134_Junction_101139_Junction_101142 J002 3_Junction_101133_Junction_101138 J002 5_Junction_101138_Junction_101139 J002	Y69H2.3	WBGene00013481	Y69H2.3	V_-_18661177_18661620_18661711_18662117_18662313_18662357_18662550_18662615 5_Junction_101132_Junction_101133_Junction_101134_Junction_101135 J003 3_Junction_101135_Junction_101143 J001 3_Junction_101134_Junction_101139_Junction_101142 J002 3_Junction_101133_Junction_101138 J002 5_Junction_101138_Junction_101139 J002																		0.21038948%													0.657599105918124%
Y69H2.3 V_-_18661177_18661620_18661711_18662117_18662313_18662357_18662550_18662615 5_Junction_101132_Junction_101133_Junction_101134_Junction_101135 J003 3_Junction_101135_Junction_101143 J001 3_Junction_101134_Junction_101139_Junction_101142 J003 3_Junction_101133_Junction_101138 J001 5_Junction_101138_Junction_101139 J001	Y69H2.3	WBGene00013481	Y69H2.3	V_-_18661177_18661620_18661711_18662117_18662313_18662357_18662550_18662615 5_Junction_101132_Junction_101133_Junction_101134_Junction_101135 J003 3_Junction_101135_Junction_101143 J001 3_Junction_101134_Junction_101139_Junction_101142 J003 3_Junction_101133_Junction_101138 J001 5_Junction_101138_Junction_101139 J001																		0.80173725%													0.159630910490951%
Y69H2.3 V_-_18661177_18661620_18661711_18662117_18662313_18662357_18662550_18662615 5_Junction_101132_Junction_101133_Junction_101134_Junction_101135 J003 3_Junction_101135_Junction_101143 J001 3_Junction_101134_Junction_101139_Junction_101142 J003 3_Junction_101133_Junction_101138 J001 5_Junction_101138_Junction_101139 J002	Y69H2.3	WBGene00013481	Y69H2.3	V_-_18661177_18661620_18661711_18662117_18662313_18662357_18662550_18662615 5_Junction_101132_Junction_101133_Junction_101134_Junction_101135 J003 3_Junction_101135_Junction_101143 J001 3_Junction_101134_Junction_101139_Junction_101142 J003 3_Junction_101133_Junction_101138 J001 5_Junction_101138_Junction_101139 J002																		0.2395512%													0.242258111324624%
Y69H2.3 V_-_18661177_18661620_18661711_18662117_18662313_18662357_18662550_18662615 5_Junction_101132_Junction_101133_Junction_101134_Junction_101135 J003 3_Junction_101135_Junction_101143 J001 3_Junction_101134_Junction_101139_Junction_101142 J003 3_Junction_101133_Junction_101138 J002 5_Junction_101138_Junction_101139 J001	Y69H2.3	WBGene00013481	Y69H2.3	V_-_18661177_18661620_18661711_18662117_18662313_18662357_18662550_18662615 5_Junction_101132_Junction_101133_Junction_101134_Junction_101135 J003 3_Junction_101135_Junction_101143 J001 3_Junction_101134_Junction_101139_Junction_101142 J003 3_Junction_101133_Junction_101138 J002 5_Junction_101138_Junction_101139 J001																		0.34615101%													0.431534772147874%
Y69H2.3 V_-_18661177_18661620_18661711_18662117_18662313_18662357_18662550_18662615 5_Junction_101132_Junction_101133_Junction_101134_Junction_101135 J003 3_Junction_101135_Junction_101143 J001 3_Junction_101134_Junction_101139_Junction_101142 J003 3_Junction_101133_Junction_101138 J002 5_Junction_101138_Junction_101139 J002	Y69H2.3	WBGene00013481	Y69H2.3	V_-_18661177_18661620_18661711_18662117_18662313_18662357_18662550_18662615 5_Junction_101132_Junction_101133_Junction_101134_Junction_101135 J003 3_Junction_101135_Junction_101143 J001 3_Junction_101134_Junction_101139_Junction_101142 J003 3_Junction_101133_Junction_101138 J002 5_Junction_101138_Junction_101139 J002																		0.10519474%													0.763615770786551%
Y69H2.3 V_-_18661177_18661620_18661711_18662117_18662313_18662357_18662550_18662615 5_Junction_101132_Junction_101133_Junction_101134_Junction_101135 J003 3_Junction_101135_Junction_101143 J002 3_Junction_101134_Junction_101139_Junction_101142 J001 3_Junction_101133_Junction_101138 J001 5_Junction_101138_Junction_101139 J001	Y69H2.3	WBGene00013481	Y69H2.3	V_-_18661177_18661620_18661711_18662117_18662313_18662357_18662550_18662615 5_Junction_101132_Junction_101133_Junction_101134_Junction_101135 J003 3_Junction_101135_Junction_101143 J002 3_Junction_101134_Junction_101139_Junction_101142 J001 3_Junction_101133_Junction_101138 J001 5_Junction_101138_Junction_101139 J001																		5.21103825%													2.33299895521384%
Y69H2.3 V_-_18661177_18661620_18661711_18662117_18662313_18662357_18662550_18662615 5_Junction_101132_Junction_101133_Junction_101134_Junction_101135 J003 3_Junction_101135_Junction_101143 J002 3_Junction_101134_Junction_101139_Junction_101142 J001 3_Junction_101133_Junction_101138 J001 5_Junction_101138_Junction_101139 J002	Y69H2.3	WBGene00013481	Y69H2.3	V_-_18661177_18661620_18661711_18662117_18662313_18662357_18662550_18662615 5_Junction_101132_Junction_101133_Junction_101134_Junction_101135 J003 3_Junction_101135_Junction_101143 J002 3_Junction_101134_Junction_101139_Junction_101142 J001 3_Junction_101133_Junction_101138 J001 5_Junction_101138_Junction_101139 J002																		14.0590065252%													3.56396913753469%
Y69H2.3 V_-_18661177_18661620_18661711_18662117_18662313_18662357_18662550_18662615 5_Junction_101132_Junction_101133_Junction_101134_Junction_101135 J003 3_Junction_101135_Junction_101143 J002 3_Junction_101134_Junction_101139_Junction_101142 J001 3_Junction_101133_Junction_101138 J002 5_Junction_101138_Junction_101139 J001	Y69H2.3	WBGene00013481	Y69H2.3	V_-_18661177_18661620_18661711_18662117_18662313_18662357_18662550_18662615 5_Junction_101132_Junction_101133_Junction_101134_Junction_101135 J003 3_Junction_101135_Junction_101143 J002 3_Junction_101134_Junction_101139_Junction_101142 J001 3_Junction_101133_Junction_101138 J002 5_Junction_101138_Junction_101139 J001																		8.18514259666667%													6.69103191475708%
Y69H2.3 V_-_18661177_18661620_18661711_18662117_18662313_18662357_18662550_18662615 5_Junction_101132_Junction_101133_Junction_101134_Junction_101135 J003 3_Junction_101135_Junction_101143 J002 3_Junction_101134_Junction_101139_Junction_101142 J001 3_Junction_101133_Junction_101138 J002 5_Junction_101138_Junction_101139 J002	Y69H2.3	WBGene00013481	Y69H2.3	V_-_18661177_18661620_18661711_18662117_18662313_18662357_18662550_18662615 5_Junction_101132_Junction_101133_Junction_101134_Junction_101135 J003 3_Junction_101135_Junction_101143 J002 3_Junction_101134_Junction_101139_Junction_101142 J001 3_Junction_101133_Junction_101138 J002 5_Junction_101138_Junction_101139 J002																		8.59650348666667%													11.9957198911444%
Y69H2.3 V_-_18661177_18661620_18661711_18662117_18662313_18662357_18662550_18662615 5_Junction_101132_Junction_101133_Junction_101134_Junction_101135 J003 3_Junction_101135_Junction_101143 J002 3_Junction_101134_Junction_101139_Junction_101142 J002 3_Junction_101133_Junction_101138 J001 5_Junction_101138_Junction_101139 J001	Y69H2.3	WBGene00013481	Y69H2.3	V_-_18661177_18661620_18661711_18662117_18662313_18662357_18662550_18662615 5_Junction_101132_Junction_101133_Junction_101134_Junction_101135 J003 3_Junction_101135_Junction_101143 J002 3_Junction_101134_Junction_101139_Junction_101142 J002 3_Junction_101133_Junction_101138 J001 5_Junction_101138_Junction_101139 J001																		0%													0.388414721719926%
Y69H2.3 V_-_18661177_18661620_18661711_18662117_18662313_18662357_18662550_18662615 5_Junction_101132_Junction_101133_Junction_101134_Junction_101135 J003 3_Junction_101135_Junction_101143 J002 3_Junction_101134_Junction_101139_Junction_101142 J002 3_Junction_101133_Junction_101138 J001 5_Junction_101138_Junction_101139 J002	Y69H2.3	WBGene00013481	Y69H2.3	V_-_18661177_18661620_18661711_18662117_18662313_18662357_18662550_18662615 5_Junction_101132_Junction_101133_Junction_101134_Junction_101135 J003 3_Junction_101135_Junction_101143 J002 3_Junction_101134_Junction_101139_Junction_101142 J002 3_Junction_101133_Junction_101138 J001 5_Junction_101138_Junction_101139 J002																		1.2787886748%													0.624077514047124%
Y69H2.3 V_-_18661177_18661620_18661711_18662117_18662313_18662357_18662550_18662615 5_Junction_101132_Junction_101133_Junction_101134_Junction_101135 J003 3_Junction_101135_Junction_101143 J002 3_Junction_101134_Junction_101139_Junction_101142 J002 3_Junction_101133_Junction_101138 J002 5_Junction_101138_Junction_101139 J001	Y69H2.3	WBGene00013481	Y69H2.3	V_-_18661177_18661620_18661711_18662117_18662313_18662357_18662550_18662615 5_Junction_101132_Junction_101133_Junction_101134_Junction_101135 J003 3_Junction_101135_Junction_101143 J002 3_Junction_101134_Junction_101139_Junction_101142 J002 3_Junction_101133_Junction_101138 J002 5_Junction_101138_Junction_101139 J001																		1.84232281333333%													1.61884119599798%
Y69H2.3 V_-_18661177_18661620_18661711_18662117_18662313_18662357_18662550_18662615 5_Junction_101132_Junction_101133_Junction_101134_Junction_101135 J003 3_Junction_101135_Junction_101143 J002 3_Junction_101134_Junction_101139_Junction_101142 J002 3_Junction_101133_Junction_101138 J002 5_Junction_101138_Junction_101139 J002	Y69H2.3	WBGene00013481	Y69H2.3	V_-_18661177_18661620_18661711_18662117_18662313_18662357_18662550_18662615 5_Junction_101132_Junction_101133_Junction_101134_Junction_101135 J003 3_Junction_101135_Junction_101143 J002 3_Junction_101134_Junction_101139_Junction_101142 J002 3_Junction_101133_Junction_101138 J002 5_Junction_101138_Junction_101139 J002																		2.45614385333333%													3.09514573433497%
Y69H2.3 V_-_18661177_18661620_18661711_18662117_18662313_18662357_18662550_18662615 5_Junction_101132_Junction_101133_Junction_101134_Junction_101135 J003 3_Junction_101135_Junction_101143 J002 3_Junction_101134_Junction_101139_Junction_101142 J003 3_Junction_101133_Junction_101138 J001 5_Junction_101138_Junction_101139 J001	Y69H2.3	WBGene00013481	Y69H2.3	V_-_18661177_18661620_18661711_18662117_18662313_18662357_18662550_18662615 5_Junction_101132_Junction_101133_Junction_101134_Junction_101135 J003 3_Junction_101135_Junction_101143 J002 3_Junction_101134_Junction_101139_Junction_101142 J003 3_Junction_101133_Junction_101138 J001 5_Junction_101138_Junction_101139 J001																		2.40521175%													0.485608136944414%
Y69H2.3 V_-_18661177_18661620_18661711_18662117_18662313_18662357_18662550_18662615 5_Junction_101132_Junction_101133_Junction_101134_Junction_101135 J003 3_Junction_101135_Junction_101143 J002 3_Junction_101134_Junction_101139_Junction_101142 J003 3_Junction_101133_Junction_101138 J001 5_Junction_101138_Junction_101139 J002	Y69H2.3	WBGene00013481	Y69H2.3	V_-_18661177_18661620_18661711_18662117_18662313_18662357_18662550_18662615 5_Junction_101132_Junction_101133_Junction_101134_Junction_101135 J003 3_Junction_101135_Junction_101143 J002 3_Junction_101134_Junction_101139_Junction_101142 J003 3_Junction_101133_Junction_101138 J001 5_Junction_101138_Junction_101139 J002																		3.8344488%													0.769505831790011%
Y69H2.3 V_-_18661177_18661620_18661711_18662117_18662313_18662357_18662550_18662615 5_Junction_101132_Junction_101133_Junction_101134_Junction_101135 J003 3_Junction_101135_Junction_101143 J002 3_Junction_101134_Junction_101139_Junction_101142 J003 3_Junction_101133_Junction_101138 J002 5_Junction_101138_Junction_101139 J001	Y69H2.3	WBGene00013481	Y69H2.3	V_-_18661177_18661620_18661711_18662117_18662313_18662357_18662550_18662615 5_Junction_101132_Junction_101133_Junction_101134_Junction_101135 J003 3_Junction_101135_Junction_101143 J002 3_Junction_101134_Junction_101139_Junction_101142 J003 3_Junction_101133_Junction_101138 J002 5_Junction_101138_Junction_101139 J001																		1.72289865666667%													1.84750746051676%
Y69H2.3 V_-_18661177_18661620_18661711_18662117_18662313_18662357_18662550_18662615 5_Junction_101132_Junction_101133_Junction_101134_Junction_101135 J003 3_Junction_101135_Junction_101143 J002 3_Junction_101134_Junction_101139_Junction_101142 J003 3_Junction_101133_Junction_101138 J002 5_Junction_101138_Junction_101139 J002	Y69H2.3	WBGene00013481	Y69H2.3	V_-_18661177_18661620_18661711_18662117_18662313_18662357_18662550_18662615 5_Junction_101132_Junction_101133_Junction_101134_Junction_101135 J003 3_Junction_101135_Junction_101143 J002 3_Junction_101134_Junction_101139_Junction_101142 J003 3_Junction_101133_Junction_101138 J002 5_Junction_101138_Junction_101139 J002																		1.22807192666667%													3.48596600599881%
Y69H2.3 V_-_18661177_18661620_18661711_18662117_18662313_18662357_18662550_18662615 5_Junction_101132_Junction_101133_Junction_101134_Junction_101135 J004 3_Junction_101135_Junction_101143 J001 3_Junction_101134_Junction_101139_Junction_101142 J001 3_Junction_101133_Junction_101138 J001 5_Junction_101138_Junction_101139 J001	Y69H2.3	WBGene00013481	Y69H2.3	V_-_18661177_18661620_18661711_18662117_18662313_18662357_18662550_18662615 5_Junction_101132_Junction_101133_Junction_101134_Junction_101135 J004 3_Junction_101135_Junction_101143 J001 3_Junction_101134_Junction_101139_Junction_101142 J001 3_Junction_101133_Junction_101138 J001 5_Junction_101138_Junction_101139 J001																		1.336328125%													0.543435935482124%
Y69H2.3 V_-_18661177_18661620_18661711_18662117_18662313_18662357_18662550_18662615 5_Junction_101132_Junction_101133_Junction_101134_Junction_101135 J004 3_Junction_101135_Junction_101143 J001 3_Junction_101134_Junction_101139_Junction_101142 J001 3_Junction_101133_Junction_101138 J001 5_Junction_101138_Junction_101139 J002	Y69H2.3	WBGene00013481	Y69H2.3	V_-_18661177_18661620_18661711_18662117_18662313_18662357_18662550_18662615 5_Junction_101132_Junction_101133_Junction_101134_Junction_101135 J004 3_Junction_101135_Junction_101143 J001 3_Junction_101134_Junction_101139_Junction_101142 J001 3_Junction_101133_Junction_101138 J001 5_Junction_101138_Junction_101139 J002																		0.0799121008%													0.797485576712201%
Y69H2.3 V_-_18661177_18661620_18661711_18662117_18662313_18662357_18662550_18662615 5_Junction_101132_Junction_101133_Junction_101134_Junction_101135 J004 3_Junction_101135_Junction_101143 J001 3_Junction_101134_Junction_101139_Junction_101142 J001 3_Junction_101133_Junction_101138 J002 5_Junction_101138_Junction_101139 J001	Y69H2.3	WBGene00013481	Y69H2.3	V_-_18661177_18661620_18661711_18662117_18662313_18662357_18662550_18662615 5_Junction_101132_Junction_101133_Junction_101134_Junction_101135 J004 3_Junction_101135_Junction_101143 J001 3_Junction_101134_Junction_101139_Junction_101142 J001 3_Junction_101133_Junction_101138 J002 5_Junction_101138_Junction_101139 J001																		0.563800598333333%													1.02142901736357%
Y69H2.3 V_-_18661177_18661620_18661711_18662117_18662313_18662357_18662550_18662615 5_Junction_101132_Junction_101133_Junction_101134_Junction_101135 J004 3_Junction_101135_Junction_101143 J001 3_Junction_101134_Junction_101139_Junction_101142 J001 3_Junction_101133_Junction_101138 J002 5_Junction_101138_Junction_101139 J002	Y69H2.3	WBGene00013481	Y69H2.3	V_-_18661177_18661620_18661711_18662117_18662313_18662357_18662550_18662615 5_Junction_101132_Junction_101133_Junction_101134_Junction_101135 J004 3_Junction_101135_Junction_101143 J001 3_Junction_101134_Junction_101139_Junction_101142 J001 3_Junction_101133_Junction_101138 J002 5_Junction_101138_Junction_101139 J002																		0.15779211%													1.6260158908921%
Y69H2.3 V_-_18661177_18661620_18661711_18662117_18662313_18662357_18662550_18662615 5_Junction_101132_Junction_101133_Junction_101134_Junction_101135 J004 3_Junction_101135_Junction_101143 J001 3_Junction_101134_Junction_101139_Junction_101142 J002 3_Junction_101133_Junction_101138 J001 5_Junction_101138_Junction_101139 J001	Y69H2.3	WBGene00013481	Y69H2.3	V_-_18661177_18661620_18661711_18662117_18662313_18662357_18662550_18662615 5_Junction_101132_Junction_101133_Junction_101134_Junction_101135 J004 3_Junction_101135_Junction_101143 J001 3_Junction_101134_Junction_101139_Junction_101142 J002 3_Junction_101133_Junction_101138 J001 5_Junction_101138_Junction_101139 J001																		0%													0.0811744369073282%
Y69H2.3 V_-_18661177_18661620_18661711_18662117_18662313_18662357_18662550_18662615 5_Junction_101132_Junction_101133_Junction_101134_Junction_101135 J004 3_Junction_101135_Junction_101143 J001 3_Junction_101134_Junction_101139_Junction_101142 J002 3_Junction_101133_Junction_101138 J001 5_Junction_101138_Junction_101139 J002	Y69H2.3	WBGene00013481	Y69H2.3	V_-_18661177_18661620_18661711_18662117_18662313_18662357_18662550_18662615 5_Junction_101132_Junction_101133_Junction_101134_Junction_101135 J004 3_Junction_101135_Junction_101143 J001 3_Junction_101134_Junction_101139_Junction_101142 J002 3_Junction_101133_Junction_101138 J001 5_Junction_101138_Junction_101139 J002																		0.0072686992%													0.121322932391322%
Y69H2.3 V_-_18661177_18661620_18661711_18662117_18662313_18662357_18662550_18662615 5_Junction_101132_Junction_101133_Junction_101134_Junction_101135 J004 3_Junction_101135_Junction_101143 J001 3_Junction_101134_Junction_101139_Junction_101142 J002 3_Junction_101133_Junction_101138 J002 5_Junction_101138_Junction_101139 J001	Y69H2.3	WBGene00013481	Y69H2.3	V_-_18661177_18661620_18661711_18662117_18662313_18662357_18662550_18662615 5_Junction_101132_Junction_101133_Junction_101134_Junction_101135 J004 3_Junction_101135_Junction_101143 J001 3_Junction_101134_Junction_101139_Junction_101142 J002 3_Junction_101133_Junction_101138 J002 5_Junction_101138_Junction_101139 J001																		0.03381654%													0.188734543818702%
Y69H2.3 V_-_18661177_18661620_18661711_18662117_18662313_18662357_18662550_18662615 5_Junction_101132_Junction_101133_Junction_101134_Junction_101135 J004 3_Junction_101135_Junction_101143 J001 3_Junction_101134_Junction_101139_Junction_101142 J002 3_Junction_101133_Junction_101138 J002 5_Junction_101138_Junction_101139 J002	Y69H2.3	WBGene00013481	Y69H2.3	V_-_18661177_18661620_18661711_18662117_18662313_18662357_18662550_18662615 5_Junction_101132_Junction_101133_Junction_101134_Junction_101135 J004 3_Junction_101135_Junction_101143 J001 3_Junction_101134_Junction_101139_Junction_101142 J002 3_Junction_101133_Junction_101138 J002 5_Junction_101138_Junction_101139 J002																		0.04508346%													0.321526738182648%
Y69H2.3 V_-_18661177_18661620_18661711_18662117_18662313_18662357_18662550_18662615 5_Junction_101132_Junction_101133_Junction_101134_Junction_101135 J004 3_Junction_101135_Junction_101143 J001 3_Junction_101134_Junction_101139_Junction_101142 J003 3_Junction_101133_Junction_101138 J001 5_Junction_101138_Junction_101139 J001	Y69H2.3	WBGene00013481	Y69H2.3	V_-_18661177_18661620_18661711_18662117_18662313_18662357_18662550_18662615 5_Junction_101132_Junction_101133_Junction_101134_Junction_101135 J004 3_Junction_101135_Junction_101143 J001 3_Junction_101134_Junction_101139_Junction_101142 J003 3_Junction_101133_Junction_101138 J001 5_Junction_101138_Junction_101139 J001																		0.616796875%													0.104736789661323%
Y69H2.3 V_-_18661177_18661620_18661711_18662117_18662313_18662357_18662550_18662615 5_Junction_101132_Junction_101133_Junction_101134_Junction_101135 J004 3_Junction_101135_Junction_101143 J001 3_Junction_101134_Junction_101139_Junction_101142 J003 3_Junction_101133_Junction_101138 J001 5_Junction_101138_Junction_101139 J002	Y69H2.3	WBGene00013481	Y69H2.3	V_-_18661177_18661620_18661711_18662117_18662313_18662357_18662550_18662615 5_Junction_101132_Junction_101133_Junction_101134_Junction_101135 J004 3_Junction_101135_Junction_101143 J001 3_Junction_101134_Junction_101139_Junction_101142 J003 3_Junction_101133_Junction_101138 J001 5_Junction_101138_Junction_101139 J002																		0.0217952%													0.155682108095702%
Y69H2.3 V_-_18661177_18661620_18661711_18662117_18662313_18662357_18662550_18662615 5_Junction_101132_Junction_101133_Junction_101134_Junction_101135 J004 3_Junction_101135_Junction_101143 J001 3_Junction_101134_Junction_101139_Junction_101142 J003 3_Junction_101133_Junction_101138 J002 5_Junction_101138_Junction_101139 J001	Y69H2.3	WBGene00013481	Y69H2.3	V_-_18661177_18661620_18661711_18662117_18662313_18662357_18662550_18662615 5_Junction_101132_Junction_101133_Junction_101134_Junction_101135 J004 3_Junction_101135_Junction_101143 J001 3_Junction_101134_Junction_101139_Junction_101142 J003 3_Junction_101133_Junction_101138 J002 5_Junction_101138_Junction_101139 J001																		0.222507228333333%													0.229434521716952%
Y69H2.3 V_-_18661177_18661620_18661711_18662117_18662313_18662357_18662550_18662615 5_Junction_101132_Junction_101133_Junction_101134_Junction_101135 J004 3_Junction_101135_Junction_101143 J001 3_Junction_101134_Junction_101139_Junction_101142 J003 3_Junction_101133_Junction_101138 J002 5_Junction_101138_Junction_101139 J002	Y69H2.3	WBGene00013481	Y69H2.3	V_-_18661177_18661620_18661711_18662117_18662313_18662357_18662550_18662615 5_Junction_101132_Junction_101133_Junction_101134_Junction_101135 J004 3_Junction_101135_Junction_101143 J001 3_Junction_101134_Junction_101139_Junction_101142 J003 3_Junction_101133_Junction_101138 J002 5_Junction_101138_Junction_101139 J002																		0.02254173%													0.384226008776023%
Y69H2.3 V_-_18661177_18661620_18661711_18662117_18662313_18662357_18662550_18662615 5_Junction_101132_Junction_101133_Junction_101134_Junction_101135 J004 3_Junction_101135_Junction_101143 J002 3_Junction_101134_Junction_101139_Junction_101142 J001 3_Junction_101133_Junction_101138 J001 5_Junction_101138_Junction_101139 J001	Y69H2.3	WBGene00013481	Y69H2.3	V_-_18661177_18661620_18661711_18662117_18662313_18662357_18662550_18662615 5_Junction_101132_Junction_101133_Junction_101134_Junction_101135 J004 3_Junction_101135_Junction_101143 J002 3_Junction_101134_Junction_101139_Junction_101142 J001 3_Junction_101133_Junction_101138 J001 5_Junction_101138_Junction_101139 J001																		4.008984375%													1.51917552456549%
Y69H2.3 V_-_18661177_18661620_18661711_18662117_18662313_18662357_18662550_18662615 5_Junction_101132_Junction_101133_Junction_101134_Junction_101135 J004 3_Junction_101135_Junction_101143 J002 3_Junction_101134_Junction_101139_Junction_101142 J001 3_Junction_101133_Junction_101138 J001 5_Junction_101138_Junction_101139 J002	Y69H2.3	WBGene00013481	Y69H2.3	V_-_18661177_18661620_18661711_18662117_18662313_18662357_18662550_18662615 5_Junction_101132_Junction_101133_Junction_101134_Junction_101135 J004 3_Junction_101135_Junction_101143 J002 3_Junction_101134_Junction_101139_Junction_101142 J001 3_Junction_101133_Junction_101138 J001 5_Junction_101138_Junction_101139 J002																		1.27913723253333%													2.26740976129018%
Y69H2.3 V_-_18661177_18661620_18661711_18662117_18662313_18662357_18662550_18662615 5_Junction_101132_Junction_101133_Junction_101134_Junction_101135 J004 3_Junction_101135_Junction_101143 J002 3_Junction_101134_Junction_101139_Junction_101142 J001 3_Junction_101133_Junction_101138 J002 5_Junction_101138_Junction_101139 J001	Y69H2.3	WBGene00013481	Y69H2.3	V_-_18661177_18661620_18661711_18662117_18662313_18662357_18662550_18662615 5_Junction_101132_Junction_101133_Junction_101134_Junction_101135 J004 3_Junction_101135_Junction_101143 J002 3_Junction_101134_Junction_101139_Junction_101142 J001 3_Junction_101133_Junction_101138 J002 5_Junction_101138_Junction_101139 J001																		2.718070235%													3.48050942963881%
Y69H2.3 V_-_18661177_18661620_18661711_18662117_18662313_18662357_18662550_18662615 5_Junction_101132_Junction_101133_Junction_101134_Junction_101135 J004 3_Junction_101135_Junction_101143 J002 3_Junction_101134_Junction_101139_Junction_101142 J001 3_Junction_101133_Junction_101138 J002 5_Junction_101138_Junction_101139 J002	Y69H2.3	WBGene00013481	Y69H2.3	V_-_18661177_18661620_18661711_18662117_18662313_18662357_18662550_18662615 5_Junction_101132_Junction_101133_Junction_101134_Junction_101135 J004 3_Junction_101135_Junction_101143 J002 3_Junction_101134_Junction_101139_Junction_101142 J001 3_Junction_101133_Junction_101138 J002 5_Junction_101138_Junction_101139 J002																		1.84210789%													5.90503036405551%
Y69H2.3 V_-_18661177_18661620_18661711_18662117_18662313_18662357_18662550_18662615 5_Junction_101132_Junction_101133_Junction_101134_Junction_101135 J004 3_Junction_101135_Junction_101143 J002 3_Junction_101134_Junction_101139_Junction_101142 J002 3_Junction_101133_Junction_101138 J001 5_Junction_101138_Junction_101139 J001	Y69H2.3	WBGene00013481	Y69H2.3	V_-_18661177_18661620_18661711_18662117_18662313_18662357_18662550_18662615 5_Junction_101132_Junction_101133_Junction_101134_Junction_101135 J004 3_Junction_101135_Junction_101143 J002 3_Junction_101134_Junction_101139_Junction_101142 J002 3_Junction_101133_Junction_101138 J001 5_Junction_101138_Junction_101139 J001																		0%													0.237747003997902%
Y69H2.3 V_-_18661177_18661620_18661711_18662117_18662313_18662357_18662550_18662615 5_Junction_101132_Junction_101133_Junction_101134_Junction_101135 J004 3_Junction_101135_Junction_101143 J002 3_Junction_101134_Junction_101139_Junction_101142 J002 3_Junction_101133_Junction_101138 J001 5_Junction_101138_Junction_101139 J002	Y69H2.3	WBGene00013481	Y69H2.3	V_-_18661177_18661620_18661711_18662117_18662313_18662357_18662550_18662615 5_Junction_101132_Junction_101133_Junction_101134_Junction_101135 J004 3_Junction_101135_Junction_101143 J002 3_Junction_101134_Junction_101139_Junction_101142 J002 3_Junction_101133_Junction_101138 J001 5_Junction_101138_Junction_101139 J002																		0.116348634133333%													0.367142322803448%
Y69H2.3 V_-_18661177_18661620_18661711_18662117_18662313_18662357_18662550_18662615 5_Junction_101132_Junction_101133_Junction_101134_Junction_101135 J004 3_Junction_101135_Junction_101143 J002 3_Junction_101134_Junction_101139_Junction_101142 J002 3_Junction_101133_Junction_101138 J002 5_Junction_101138_Junction_101139 J001	Y69H2.3	WBGene00013481	Y69H2.3	V_-_18661177_18661620_18661711_18662117_18662313_18662357_18662550_18662615 5_Junction_101132_Junction_101133_Junction_101134_Junction_101135 J004 3_Junction_101135_Junction_101143 J002 3_Junction_101134_Junction_101139_Junction_101142 J002 3_Junction_101133_Junction_101138 J002 5_Junction_101138_Junction_101139 J001																		0.39478346%													0.746800439776068%
Y69H2.3 V_-_18661177_18661620_18661711_18662117_18662313_18662357_18662550_18662615 5_Junction_101132_Junction_101133_Junction_101134_Junction_101135 J004 3_Junction_101135_Junction_101143 J002 3_Junction_101134_Junction_101139_Junction_101142 J002 3_Junction_101133_Junction_101138 J002 5_Junction_101138_Junction_101139 J002	Y69H2.3	WBGene00013481	Y69H2.3	V_-_18661177_18661620_18661711_18662117_18662313_18662357_18662550_18662615 5_Junction_101132_Junction_101133_Junction_101134_Junction_101135 J004 3_Junction_101135_Junction_101143 J002 3_Junction_101134_Junction_101139_Junction_101142 J002 3_Junction_101133_Junction_101138 J002 5_Junction_101138_Junction_101139 J002																		0.52631654%													1.36367858212258%
Y69H2.3 V_-_18661177_18661620_18661711_18662117_18662313_18662357_18662550_18662615 5_Junction_101132_Junction_101133_Junction_101134_Junction_101135 J004 3_Junction_101135_Junction_101143 J002 3_Junction_101134_Junction_101139_Junction_101142 J003 3_Junction_101133_Junction_101138 J001 5_Junction_101138_Junction_101139 J001	Y69H2.3	WBGene00013481	Y69H2.3	V_-_18661177_18661620_18661711_18662117_18662313_18662357_18662550_18662615 5_Junction_101132_Junction_101133_Junction_101134_Junction_101135 J004 3_Junction_101135_Junction_101143 J002 3_Junction_101134_Junction_101139_Junction_101142 J003 3_Junction_101133_Junction_101138 J001 5_Junction_101138_Junction_101139 J001																		1.850390625%													0.302541832735832%
Y69H2.3 V_-_18661177_18661620_18661711_18662117_18662313_18662357_18662550_18662615 5_Junction_101132_Junction_101133_Junction_101134_Junction_101135 J004 3_Junction_101135_Junction_101143 J002 3_Junction_101134_Junction_101139_Junction_101142 J003 3_Junction_101133_Junction_101138 J001 5_Junction_101138_Junction_101139 J002	Y69H2.3	WBGene00013481	Y69H2.3	V_-_18661177_18661620_18661711_18662117_18662313_18662357_18662550_18662615 5_Junction_101132_Junction_101133_Junction_101134_Junction_101135 J004 3_Junction_101135_Junction_101143 J002 3_Junction_101134_Junction_101139_Junction_101142 J003 3_Junction_101133_Junction_101138 J001 5_Junction_101138_Junction_101139 J002																		0.348871466666667%													0.462630275357143%
Y69H2.3 V_-_18661177_18661620_18661711_18662117_18662313_18662357_18662550_18662615 5_Junction_101132_Junction_101133_Junction_101134_Junction_101135 J004 3_Junction_101135_Junction_101143 J002 3_Junction_101134_Junction_101139_Junction_101142 J003 3_Junction_101133_Junction_101138 J002 5_Junction_101138_Junction_101139 J001	Y69H2.3	WBGene00013481	Y69H2.3	V_-_18661177_18661620_18661711_18662117_18662313_18662357_18662550_18662615 5_Junction_101132_Junction_101133_Junction_101134_Junction_101135 J004 3_Junction_101135_Junction_101143 J002 3_Junction_101134_Junction_101139_Junction_101142 J003 3_Junction_101133_Junction_101138 J002 5_Junction_101138_Junction_101139 J001																		0.814188605%													0.875199024335893%
Y69H2.3 V_-_18661177_18661620_18661711_18662117_18662313_18662357_18662550_18662615 5_Junction_101132_Junction_101133_Junction_101134_Junction_101135 J004 3_Junction_101135_Junction_101143 J002 3_Junction_101134_Junction_101139_Junction_101142 J003 3_Junction_101133_Junction_101138 J002 5_Junction_101138_Junction_101139 J002	Y69H2.3	WBGene00013481	Y69H2.3	V_-_18661177_18661620_18661711_18662117_18662313_18662357_18662550_18662615 5_Junction_101132_Junction_101133_Junction_101134_Junction_101135 J004 3_Junction_101135_Junction_101143 J002 3_Junction_101134_Junction_101139_Junction_101142 J003 3_Junction_101133_Junction_101138 J002 5_Junction_101138_Junction_101139 J002																		0.26315827%													1.57193093932113%
Y69H2.3 V_-_18661177_18661620_18661711_18662117_18662313_18662357_18662550_18662615 5_Junction_101142_Junction_101143_Junction_101144_Junction_101145 J001 3_Junction_101145_Junction_101151 J001 3_Junction_101144_Junction_101148_Junction_101149 J001 3_Junction_101143_Junction_101147 J001 5_Junction_101147_Junction_101148 J001	Y69H2.3	WBGene00013481	Y69H2.3	V_-_18661177_18661620_18661711_18662117_18662313_18662357_18662550_18662615 5_Junction_101142_Junction_101143_Junction_101144_Junction_101145 J001 3_Junction_101145_Junction_101151 J001 3_Junction_101144_Junction_101148_Junction_101149 J001 3_Junction_101143_Junction_101147 J001 5_Junction_101147_Junction_101148 J001																								1.69612216119406%			0.335392826887757%
Y69H2.3 V_-_18661177_18661620_18661711_18662117_18662313_18662357_18662550_18662615 5_Junction_101142_Junction_101143_Junction_101144_Junction_101145 J001 3_Junction_101145_Junction_101151 J001 3_Junction_101144_Junction_101148_Junction_101149 J001 3_Junction_101143_Junction_101147 J001 5_Junction_101147_Junction_101148 J002	Y69H2.3	WBGene00013481	Y69H2.3	V_-_18661177_18661620_18661711_18662117_18662313_18662357_18662550_18662615 5_Junction_101142_Junction_101143_Junction_101144_Junction_101145 J001 3_Junction_101145_Junction_101151 J001 3_Junction_101144_Junction_101148_Junction_101149 J001 3_Junction_101143_Junction_101147 J001 5_Junction_101147_Junction_101148 J002																								0.10793408236281%			0.304396843444773%
Y69H2.3 V_-_18661177_18661620_18661711_18662117_18662313_18662357_18662550_18662615 5_Junction_101142_Junction_101143_Junction_101144_Junction_101145 J001 3_Junction_101145_Junction_101151 J001 3_Junction_101144_Junction_101148_Junction_101149 J001 3_Junction_101143_Junction_101147 J002 5_Junction_101147_Junction_101148 J001	Y69H2.3	WBGene00013481	Y69H2.3	V_-_18661177_18661620_18661711_18662117_18662313_18662357_18662550_18662615 5_Junction_101142_Junction_101143_Junction_101144_Junction_101145 J001 3_Junction_101145_Junction_101151 J001 3_Junction_101144_Junction_101148_Junction_101149 J001 3_Junction_101143_Junction_101147 J002 5_Junction_101147_Junction_101148 J001																								3.76896084048697%			1.04827185781984%
Y69H2.3 V_-_18661177_18661620_18661711_18662117_18662313_18662357_18662550_18662615 5_Junction_101142_Junction_101143_Junction_101144_Junction_101145 J001 3_Junction_101145_Junction_101151 J001 3_Junction_101144_Junction_101148_Junction_101149 J001 3_Junction_101143_Junction_101147 J002 5_Junction_101147_Junction_101148 J002	Y69H2.3	WBGene00013481	Y69H2.3	V_-_18661177_18661620_18661711_18662117_18662313_18662357_18662550_18662615 5_Junction_101142_Junction_101143_Junction_101144_Junction_101145 J001 3_Junction_101145_Junction_101151 J001 3_Junction_101144_Junction_101148_Junction_101149 J001 3_Junction_101143_Junction_101147 J002 5_Junction_101147_Junction_101148 J002																								0.29938836930615%			0.966874651347627%
Y69H2.3 V_-_18661177_18661620_18661711_18662117_18662313_18662357_18662550_18662615 5_Junction_101142_Junction_101143_Junction_101144_Junction_101145 J001 3_Junction_101145_Junction_101151 J001 3_Junction_101144_Junction_101148_Junction_101149 J002 3_Junction_101143_Junction_101147 J001 5_Junction_101147_Junction_101148 J001	Y69H2.3	WBGene00013481	Y69H2.3	V_-_18661177_18661620_18661711_18662117_18662313_18662357_18662550_18662615 5_Junction_101142_Junction_101143_Junction_101144_Junction_101145 J001 3_Junction_101145_Junction_101151 J001 3_Junction_101144_Junction_101148_Junction_101149 J002 3_Junction_101143_Junction_101147 J001 5_Junction_101147_Junction_101148 J001																								0.013130352905835%			0.0527408161751763%
Y69H2.3 V_-_18661177_18661620_18661711_18662117_18662313_18662357_18662550_18662615 5_Junction_101142_Junction_101143_Junction_101144_Junction_101145 J001 3_Junction_101145_Junction_101151 J001 3_Junction_101144_Junction_101148_Junction_101149 J002 3_Junction_101143_Junction_101147 J001 5_Junction_101147_Junction_101148 J002	Y69H2.3	WBGene00013481	Y69H2.3	V_-_18661177_18661620_18661711_18662117_18662313_18662357_18662550_18662615 5_Junction_101142_Junction_101143_Junction_101144_Junction_101145 J001 3_Junction_101145_Junction_101151 J001 3_Junction_101144_Junction_101148_Junction_101149 J002 3_Junction_101143_Junction_101147 J001 5_Junction_101147_Junction_101148 J002																								0.01715816234979%			0.0478223498517071%
Y69H2.3 V_-_18661177_18661620_18661711_18662117_18662313_18662357_18662550_18662615 5_Junction_101142_Junction_101143_Junction_101144_Junction_101145 J001 3_Junction_101145_Junction_101151 J001 3_Junction_101144_Junction_101148_Junction_101149 J002 3_Junction_101143_Junction_101147 J002 5_Junction_101147_Junction_101148 J001	Y69H2.3	WBGene00013481	Y69H2.3	V_-_18661177_18661620_18661711_18662117_18662313_18662357_18662550_18662615 5_Junction_101142_Junction_101143_Junction_101144_Junction_101145 J001 3_Junction_101145_Junction_101151 J001 3_Junction_101144_Junction_101148_Junction_101149 J002 3_Junction_101143_Junction_101147 J002 5_Junction_101147_Junction_101148 J001																								0.050398951011525%			0.161579185481224%
Y69H2.3 V_-_18661177_18661620_18661711_18662117_18662313_18662357_18662550_18662615 5_Junction_101142_Junction_101143_Junction_101144_Junction_101145 J001 3_Junction_101145_Junction_101151 J001 3_Junction_101144_Junction_101148_Junction_101149 J002 3_Junction_101143_Junction_101147 J002 5_Junction_101147_Junction_101148 J002	Y69H2.3	WBGene00013481	Y69H2.3	V_-_18661177_18661620_18661711_18662117_18662313_18662357_18662550_18662615 5_Junction_101142_Junction_101143_Junction_101144_Junction_101145 J001 3_Junction_101145_Junction_101151 J001 3_Junction_101144_Junction_101148_Junction_101149 J002 3_Junction_101143_Junction_101147 J002 5_Junction_101147_Junction_101148 J002																								0.03753792138285%			0.148272074325226%
Y69H2.3 V_-_18661177_18661620_18661711_18662117_18662313_18662357_18662550_18662615 5_Junction_101142_Junction_101143_Junction_101144_Junction_101145 J001 3_Junction_101145_Junction_101151 J001 3_Junction_101144_Junction_101148_Junction_101149 J003 3_Junction_101143_Junction_101147 J001 5_Junction_101147_Junction_101148 J001	Y69H2.3	WBGene00013481	Y69H2.3	V_-_18661177_18661620_18661711_18662117_18662313_18662357_18662550_18662615 5_Junction_101142_Junction_101143_Junction_101144_Junction_101145 J001 3_Junction_101145_Junction_101151 J001 3_Junction_101144_Junction_101148_Junction_101149 J003 3_Junction_101143_Junction_101147 J001 5_Junction_101147_Junction_101148 J001																								0.0383618175501%			0.0930328205783072%
Y69H2.3 V_-_18661177_18661620_18661711_18662117_18662313_18662357_18662550_18662615 5_Junction_101142_Junction_101143_Junction_101144_Junction_101145 J001 3_Junction_101145_Junction_101151 J001 3_Junction_101144_Junction_101148_Junction_101149 J003 3_Junction_101143_Junction_101147 J001 5_Junction_101147_Junction_101148 J002	Y69H2.3	WBGene00013481	Y69H2.3	V_-_18661177_18661620_18661711_18662117_18662313_18662357_18662550_18662615 5_Junction_101142_Junction_101143_Junction_101144_Junction_101145 J001 3_Junction_101145_Junction_101151 J001 3_Junction_101144_Junction_101148_Junction_101149 J003 3_Junction_101143_Junction_101147 J001 5_Junction_101147_Junction_101148 J002																								0.0410795423874%			0.0898620344289461%
Y69H2.3 V_-_18661177_18661620_18661711_18662117_18662313_18662357_18662550_18662615 5_Junction_101142_Junction_101143_Junction_101144_Junction_101145 J001 3_Junction_101145_Junction_101151 J001 3_Junction_101144_Junction_101148_Junction_101149 J003 3_Junction_101143_Junction_101147 J002 5_Junction_101147_Junction_101148 J001	Y69H2.3	WBGene00013481	Y69H2.3	V_-_18661177_18661620_18661711_18662117_18662313_18662357_18662550_18662615 5_Junction_101142_Junction_101143_Junction_101144_Junction_101145 J001 3_Junction_101145_Junction_101151 J001 3_Junction_101144_Junction_101148_Junction_101149 J003 3_Junction_101143_Junction_101147 J002 5_Junction_101147_Junction_101148 J001																								0.3891336232515%			0.261520895857693%
Y69H2.3 V_-_18661177_18661620_18661711_18662117_18662313_18662357_18662550_18662615 5_Junction_101142_Junction_101143_Junction_101144_Junction_101145 J001 3_Junction_101145_Junction_101151 J001 3_Junction_101144_Junction_101148_Junction_101149 J003 3_Junction_101143_Junction_101147 J002 5_Junction_101147_Junction_101148 J002	Y69H2.3	WBGene00013481	Y69H2.3	V_-_18661177_18661620_18661711_18662117_18662313_18662357_18662550_18662615 5_Junction_101142_Junction_101143_Junction_101144_Junction_101145 J001 3_Junction_101145_Junction_101151 J001 3_Junction_101144_Junction_101148_Junction_101149 J003 3_Junction_101143_Junction_101147 J002 5_Junction_101147_Junction_101148 J002																								0.103040675811%			0.249869310468387%
Y69H2.3 V_-_18661177_18661620_18661711_18662117_18662313_18662357_18662550_18662615 5_Junction_101142_Junction_101143_Junction_101144_Junction_101145 J001 3_Junction_101145_Junction_101151 J002 3_Junction_101144_Junction_101148_Junction_101149 J001 3_Junction_101143_Junction_101147 J001 5_Junction_101147_Junction_101148 J001	Y69H2.3	WBGene00013481	Y69H2.3	V_-_18661177_18661620_18661711_18662117_18662313_18662357_18662550_18662615 5_Junction_101142_Junction_101143_Junction_101144_Junction_101145 J001 3_Junction_101145_Junction_101151 J002 3_Junction_101144_Junction_101148_Junction_101149 J001 3_Junction_101143_Junction_101147 J001 5_Junction_101147_Junction_101148 J001																								3.57340988800093%			1.72947349356922%
Y69H2.3 V_-_18661177_18661620_18661711_18662117_18662313_18662357_18662550_18662615 5_Junction_101142_Junction_101143_Junction_101144_Junction_101145 J001 3_Junction_101145_Junction_101151 J002 3_Junction_101144_Junction_101148_Junction_101149 J001 3_Junction_101143_Junction_101147 J001 5_Junction_101147_Junction_101148 J002	Y69H2.3	WBGene00013481	Y69H2.3	V_-_18661177_18661620_18661711_18662117_18662313_18662357_18662550_18662615 5_Junction_101142_Junction_101143_Junction_101144_Junction_101145 J001 3_Junction_101145_Junction_101151 J002 3_Junction_101144_Junction_101148_Junction_101149 J001 3_Junction_101143_Junction_101147 J001 5_Junction_101147_Junction_101148 J002																								1.27233835786719%			1.66071616199825%
Y69H2.3 V_-_18661177_18661620_18661711_18662117_18662313_18662357_18662550_18662615 5_Junction_101142_Junction_101143_Junction_101144_Junction_101145 J001 3_Junction_101145_Junction_101151 J002 3_Junction_101144_Junction_101148_Junction_101149 J001 3_Junction_101143_Junction_101147 J002 5_Junction_101147_Junction_101148 J001	Y69H2.3	WBGene00013481	Y69H2.3	V_-_18661177_18661620_18661711_18662117_18662313_18662357_18662550_18662615 5_Junction_101142_Junction_101143_Junction_101144_Junction_101145 J001 3_Junction_101145_Junction_101151 J002 3_Junction_101144_Junction_101148_Junction_101149 J001 3_Junction_101143_Junction_101147 J002 5_Junction_101147_Junction_101148 J001																								13.114038865118%			5.92538220032318%
Y69H2.3 V_-_18661177_18661620_18661711_18662117_18662313_18662357_18662550_18662615 5_Junction_101142_Junction_101143_Junction_101144_Junction_101145 J001 3_Junction_101145_Junction_101151 J002 3_Junction_101144_Junction_101148_Junction_101149 J001 3_Junction_101143_Junction_101147 J002 5_Junction_101147_Junction_101148 J002	Y69H2.3	WBGene00013481	Y69H2.3	V_-_18661177_18661620_18661711_18662117_18662313_18662357_18662550_18662615 5_Junction_101142_Junction_101143_Junction_101144_Junction_101145 J001 3_Junction_101145_Junction_101151 J002 3_Junction_101144_Junction_101148_Junction_101149 J001 3_Junction_101143_Junction_101147 J002 5_Junction_101147_Junction_101148 J002																								2.80972668566385%			5.80972496460935%
Y69H2.3 V_-_18661177_18661620_18661711_18662117_18662313_18662357_18662550_18662615 5_Junction_101142_Junction_101143_Junction_101144_Junction_101145 J001 3_Junction_101145_Junction_101151 J002 3_Junction_101144_Junction_101148_Junction_101149 J002 3_Junction_101143_Junction_101147 J001 5_Junction_101147_Junction_101148 J001	Y69H2.3	WBGene00013481	Y69H2.3	V_-_18661177_18661620_18661711_18662117_18662313_18662357_18662550_18662615 5_Junction_101142_Junction_101143_Junction_101144_Junction_101145 J001 3_Junction_101145_Junction_101151 J002 3_Junction_101144_Junction_101148_Junction_101149 J002 3_Junction_101143_Junction_101147 J001 5_Junction_101147_Junction_101148 J001																								0.144929298399165%			0.270661571661724%
Y69H2.3 V_-_18661177_18661620_18661711_18662117_18662313_18662357_18662550_18662615 5_Junction_101142_Junction_101143_Junction_101144_Junction_101145 J001 3_Junction_101145_Junction_101151 J002 3_Junction_101144_Junction_101148_Junction_101149 J002 3_Junction_101143_Junction_101147 J001 5_Junction_101147_Junction_101148 J002	Y69H2.3	WBGene00013481	Y69H2.3	V_-_18661177_18661620_18661711_18662117_18662313_18662357_18662550_18662615 5_Junction_101142_Junction_101143_Junction_101144_Junction_101145 J001 3_Junction_101145_Junction_101151 J002 3_Junction_101144_Junction_101148_Junction_101149 J002 3_Junction_101143_Junction_101147 J001 5_Junction_101147_Junction_101148 J002																								0.20935013442021%			0.259575274144726%
Y69H2.3 V_-_18661177_18661620_18661711_18662117_18662313_18662357_18662550_18662615 5_Junction_101142_Junction_101143_Junction_101144_Junction_101145 J001 3_Junction_101145_Junction_101151 J002 3_Junction_101144_Junction_101148_Junction_101149 J002 3_Junction_101143_Junction_101147 J002 5_Junction_101147_Junction_101148 J001	Y69H2.3	WBGene00013481	Y69H2.3	V_-_18661177_18661620_18661711_18662117_18662313_18662357_18662550_18662615 5_Junction_101142_Junction_101143_Junction_101144_Junction_101145 J001 3_Junction_101145_Junction_101151 J002 3_Junction_101144_Junction_101148_Junction_101149 J002 3_Junction_101143_Junction_101147 J002 5_Junction_101147_Junction_101148 J001																								0.366411250883475%			0.902559743681876%
Y69H2.3 V_-_18661177_18661620_18661711_18662117_18662313_18662357_18662550_18662615 5_Junction_101142_Junction_101143_Junction_101144_Junction_101145 J001 3_Junction_101145_Junction_101151 J002 3_Junction_101144_Junction_101148_Junction_101149 J002 3_Junction_101143_Junction_101147 J002 5_Junction_101147_Junction_101148 J002	Y69H2.3	WBGene00013481	Y69H2.3	V_-_18661177_18661620_18661711_18662117_18662313_18662357_18662550_18662615 5_Junction_101142_Junction_101143_Junction_101144_Junction_101145 J001 3_Junction_101145_Junction_101151 J002 3_Junction_101144_Junction_101148_Junction_101149 J002 3_Junction_101143_Junction_101147 J002 5_Junction_101147_Junction_101148 J002																								0.42895967864715%			0.880637318011674%
Y69H2.3 V_-_18661177_18661620_18661711_18662117_18662313_18662357_18662550_18662615 5_Junction_101142_Junction_101143_Junction_101144_Junction_101145 J001 3_Junction_101145_Junction_101151 J002 3_Junction_101144_Junction_101148_Junction_101149 J003 3_Junction_101143_Junction_101147 J001 5_Junction_101147_Junction_101148 J001	Y69H2.3	WBGene00013481	Y69H2.3	V_-_18661177_18661620_18661711_18662117_18662313_18662357_18662550_18662615 5_Junction_101142_Junction_101143_Junction_101144_Junction_101145 J001 3_Junction_101145_Junction_101151 J002 3_Junction_101144_Junction_101148_Junction_101149 J003 3_Junction_101143_Junction_101147 J001 5_Junction_101147_Junction_101148 J001																								0.3627520319499%			0.491823296827813%
Y69H2.3 V_-_18661177_18661620_18661711_18662117_18662313_18662357_18662550_18662615 5_Junction_101142_Junction_101143_Junction_101144_Junction_101145 J001 3_Junction_101145_Junction_101151 J002 3_Junction_101144_Junction_101148_Junction_101149 J003 3_Junction_101143_Junction_101147 J001 5_Junction_101147_Junction_101148 J002	Y69H2.3	WBGene00013481	Y69H2.3	V_-_18661177_18661620_18661711_18662117_18662313_18662357_18662550_18662615 5_Junction_101142_Junction_101143_Junction_101144_Junction_101145 J001 3_Junction_101145_Junction_101151 J002 3_Junction_101144_Junction_101148_Junction_101149 J003 3_Junction_101143_Junction_101147 J001 5_Junction_101147_Junction_101148 J002																								0.4919374206126%			0.498545177098267%
Y69H2.3 V_-_18661177_18661620_18661711_18662117_18662313_18662357_18662550_18662615 5_Junction_101142_Junction_101143_Junction_101144_Junction_101145 J001 3_Junction_101145_Junction_101151 J002 3_Junction_101144_Junction_101148_Junction_101149 J003 3_Junction_101143_Junction_101147 J002 5_Junction_101147_Junction_101148 J001	Y69H2.3	WBGene00013481	Y69H2.3	V_-_18661177_18661620_18661711_18662117_18662313_18662357_18662550_18662615 5_Junction_101142_Junction_101143_Junction_101144_Junction_101145 J001 3_Junction_101145_Junction_101151 J002 3_Junction_101144_Junction_101148_Junction_101149 J003 3_Junction_101143_Junction_101147 J002 5_Junction_101147_Junction_101148 J001																								3.9462189192485%			1.46371829113619%
Y69H2.3 V_-_18661177_18661620_18661711_18662117_18662313_18662357_18662550_18662615 5_Junction_101142_Junction_101143_Junction_101144_Junction_101145 J001 3_Junction_101145_Junction_101151 J002 3_Junction_101144_Junction_101148_Junction_101149 J003 3_Junction_101143_Junction_101147 J002 5_Junction_101147_Junction_101148 J002	Y69H2.3	WBGene00013481	Y69H2.3	V_-_18661177_18661620_18661711_18662117_18662313_18662357_18662550_18662615 5_Junction_101142_Junction_101143_Junction_101144_Junction_101145 J001 3_Junction_101145_Junction_101151 J002 3_Junction_101144_Junction_101148_Junction_101149 J003 3_Junction_101143_Junction_101147 J002 5_Junction_101147_Junction_101148 J002																								1.050180969189%			1.47421350693773%
Y69H2.3 V_-_18661177_18661620_18661711_18662117_18662313_18662357_18662550_18662615 5_Junction_101142_Junction_101143_Junction_101144_Junction_101145 J002 3_Junction_101145_Junction_101151 J001 3_Junction_101144_Junction_101148_Junction_101149 J001 3_Junction_101143_Junction_101147 J001 5_Junction_101147_Junction_101148 J001	Y69H2.3	WBGene00013481	Y69H2.3	V_-_18661177_18661620_18661711_18662117_18662313_18662357_18662550_18662615 5_Junction_101142_Junction_101143_Junction_101144_Junction_101145 J002 3_Junction_101145_Junction_101151 J001 3_Junction_101144_Junction_101148_Junction_101149 J001 3_Junction_101143_Junction_101147 J001 5_Junction_101147_Junction_101148 J001																								0.402113873327925%			0.0487642965768309%
Y69H2.3 V_-_18661177_18661620_18661711_18662117_18662313_18662357_18662550_18662615 5_Junction_101142_Junction_101143_Junction_101144_Junction_101145 J002 3_Junction_101145_Junction_101151 J001 3_Junction_101144_Junction_101148_Junction_101149 J001 3_Junction_101143_Junction_101147 J001 5_Junction_101147_Junction_101148 J002	Y69H2.3	WBGene00013481	Y69H2.3	V_-_18661177_18661620_18661711_18662117_18662313_18662357_18662550_18662615 5_Junction_101142_Junction_101143_Junction_101144_Junction_101145 J002 3_Junction_101145_Junction_101151 J001 3_Junction_101144_Junction_101148_Junction_101149 J001 3_Junction_101143_Junction_101147 J001 5_Junction_101147_Junction_101148 J002																								0.00671613956145%			0.0422494726847491%
Y69H2.3 V_-_18661177_18661620_18661711_18662117_18662313_18662357_18662550_18662615 5_Junction_101142_Junction_101143_Junction_101144_Junction_101145 J002 3_Junction_101145_Junction_101151 J001 3_Junction_101144_Junction_101148_Junction_101149 J001 3_Junction_101143_Junction_101147 J002 5_Junction_101147_Junction_101148 J001	Y69H2.3	WBGene00013481	Y69H2.3	V_-_18661177_18661620_18661711_18662117_18662313_18662357_18662550_18662615 5_Junction_101142_Junction_101143_Junction_101144_Junction_101145 J002 3_Junction_101145_Junction_101151 J001 3_Junction_101144_Junction_101148_Junction_101149 J001 3_Junction_101143_Junction_101147 J002 5_Junction_101147_Junction_101148 J001																								0.709234235726875%			0.129857880673169%
Y69H2.3 V_-_18661177_18661620_18661711_18662117_18662313_18662357_18662550_18662615 5_Junction_101142_Junction_101143_Junction_101144_Junction_101145 J002 3_Junction_101145_Junction_101151 J001 3_Junction_101144_Junction_101148_Junction_101149 J001 3_Junction_101143_Junction_101147 J002 5_Junction_101147_Junction_101148 J002	Y69H2.3	WBGene00013481	Y69H2.3	V_-_18661177_18661620_18661711_18662117_18662313_18662357_18662550_18662615 5_Junction_101142_Junction_101143_Junction_101144_Junction_101145 J002 3_Junction_101145_Junction_101151 J001 3_Junction_101144_Junction_101148_Junction_101149 J001 3_Junction_101143_Junction_101147 J002 5_Junction_101147_Junction_101148 J002																								0.01832442213375%			0.109994080131918%
Y69H2.3 V_-_18661177_18661620_18661711_18662117_18662313_18662357_18662550_18662615 5_Junction_101142_Junction_101143_Junction_101144_Junction_101145 J002 3_Junction_101145_Junction_101151 J001 3_Junction_101144_Junction_101148_Junction_101149 J002 3_Junction_101143_Junction_101147 J001 5_Junction_101147_Junction_101148 J001	Y69H2.3	WBGene00013481	Y69H2.3	V_-_18661177_18661620_18661711_18662117_18662313_18662357_18662550_18662615 5_Junction_101142_Junction_101143_Junction_101144_Junction_101145 J002 3_Junction_101145_Junction_101151 J001 3_Junction_101144_Junction_101148_Junction_101149 J002 3_Junction_101143_Junction_101147 J001 5_Junction_101147_Junction_101148 J001																								0.000812854397575%			0.00772401542232672%
Y69H2.3 V_-_18661177_18661620_18661711_18662117_18662313_18662357_18662550_18662615 5_Junction_101142_Junction_101143_Junction_101144_Junction_101145 J002 3_Junction_101145_Junction_101151 J001 3_Junction_101144_Junction_101148_Junction_101149 J002 3_Junction_101143_Junction_101147 J001 5_Junction_101147_Junction_101148 J002	Y69H2.3	WBGene00013481	Y69H2.3	V_-_18661177_18661620_18661711_18662117_18662313_18662357_18662550_18662615 5_Junction_101142_Junction_101143_Junction_101144_Junction_101145 J002 3_Junction_101145_Junction_101151 J001 3_Junction_101144_Junction_101148_Junction_101149 J002 3_Junction_101143_Junction_101147 J001 5_Junction_101147_Junction_101148 J002																								0.00107066052555%			0.00669733572825328%
Y69H2.3 V_-_18661177_18661620_18661711_18662117_18662313_18662357_18662550_18662615 5_Junction_101142_Junction_101143_Junction_101144_Junction_101145 J002 3_Junction_101145_Junction_101151 J001 3_Junction_101144_Junction_101148_Junction_101149 J002 3_Junction_101143_Junction_101147 J002 5_Junction_101147_Junction_101148 J001	Y69H2.3	WBGene00013481	Y69H2.3	V_-_18661177_18661620_18661711_18662117_18662313_18662357_18662550_18662615 5_Junction_101142_Junction_101143_Junction_101144_Junction_101145 J002 3_Junction_101145_Junction_101151 J001 3_Junction_101144_Junction_101148_Junction_101149 J002 3_Junction_101143_Junction_101147 J002 5_Junction_101147_Junction_101148 J001																								0.003039570155625%			0.0204367255156733%
Y69H2.3 V_-_18661177_18661620_18661711_18662117_18662313_18662357_18662550_18662615 5_Junction_101142_Junction_101143_Junction_101144_Junction_101145 J002 3_Junction_101145_Junction_101151 J001 3_Junction_101144_Junction_101148_Junction_101149 J002 3_Junction_101143_Junction_101147 J002 5_Junction_101147_Junction_101148 J002	Y69H2.3	WBGene00013481	Y69H2.3	V_-_18661177_18661620_18661711_18662117_18662313_18662357_18662550_18662615 5_Junction_101142_Junction_101143_Junction_101144_Junction_101145 J002 3_Junction_101145_Junction_101151 J001 3_Junction_101144_Junction_101148_Junction_101149 J002 3_Junction_101143_Junction_101147 J002 5_Junction_101147_Junction_101148 J002																								0.00233003917125%			0.0172885372670801%
Y69H2.3 V_-_18661177_18661620_18661711_18662117_18662313_18662357_18662550_18662615 5_Junction_101142_Junction_101143_Junction_101144_Junction_101145 J002 3_Junction_101145_Junction_101151 J001 3_Junction_101144_Junction_101148_Junction_101149 J003 3_Junction_101143_Junction_101147 J001 5_Junction_101147_Junction_101148 J001	Y69H2.3	WBGene00013481	Y69H2.3	V_-_18661177_18661620_18661711_18662117_18662313_18662357_18662550_18662615 5_Junction_101142_Junction_101143_Junction_101144_Junction_101145 J002 3_Junction_101145_Junction_101151 J001 3_Junction_101144_Junction_101148_Junction_101149 J003 3_Junction_101143_Junction_101147 J001 5_Junction_101147_Junction_101148 J001																								0.0023491377745%			0.0135390741557224%
Y69H2.3 V_-_18661177_18661620_18661711_18662117_18662313_18662357_18662550_18662615 5_Junction_101142_Junction_101143_Junction_101144_Junction_101145 J002 3_Junction_101145_Junction_101151 J001 3_Junction_101144_Junction_101148_Junction_101149 J003 3_Junction_101143_Junction_101147 J001 5_Junction_101147_Junction_101148 J002	Y69H2.3	WBGene00013481	Y69H2.3	V_-_18661177_18661620_18661711_18662117_18662313_18662357_18662550_18662615 5_Junction_101142_Junction_101143_Junction_101144_Junction_101145 J002 3_Junction_101145_Junction_101151 J001 3_Junction_101144_Junction_101148_Junction_101149 J003 3_Junction_101143_Junction_101147 J001 5_Junction_101147_Junction_101148 J002																								0.002559409413%			0.0126198386987843%
Y69H2.3 V_-_18661177_18661620_18661711_18662117_18662313_18662357_18662550_18662615 5_Junction_101142_Junction_101143_Junction_101144_Junction_101145 J002 3_Junction_101145_Junction_101151 J001 3_Junction_101144_Junction_101148_Junction_101149 J003 3_Junction_101143_Junction_101147 J002 5_Junction_101147_Junction_101148 J001	Y69H2.3	WBGene00013481	Y69H2.3	V_-_18661177_18661620_18661711_18662117_18662313_18662357_18662550_18662615 5_Junction_101142_Junction_101143_Junction_101144_Junction_101145 J002 3_Junction_101145_Junction_101151 J001 3_Junction_101144_Junction_101148_Junction_101149 J003 3_Junction_101143_Junction_101147 J002 5_Junction_101147_Junction_101148 J001																								0.0138709466175%			0.0339909412562776%
Y69H2.3 V_-_18661177_18661620_18661711_18662117_18662313_18662357_18662550_18662615 5_Junction_101142_Junction_101143_Junction_101144_Junction_101145 J002 3_Junction_101145_Junction_101151 J001 3_Junction_101144_Junction_101148_Junction_101149 J003 3_Junction_101143_Junction_101147 J002 5_Junction_101147_Junction_101148 J002	Y69H2.3	WBGene00013481	Y69H2.3	V_-_18661177_18661620_18661711_18662117_18662313_18662357_18662550_18662615 5_Junction_101142_Junction_101143_Junction_101144_Junction_101145 J002 3_Junction_101145_Junction_101151 J001 3_Junction_101144_Junction_101148_Junction_101149 J003 3_Junction_101143_Junction_101147 J002 5_Junction_101147_Junction_101148 J002																								0.006341961195%			0.030593135222549%
Y69H2.3 V_-_18661177_18661620_18661711_18662117_18662313_18662357_18662550_18662615 5_Junction_101142_Junction_101143_Junction_101144_Junction_101145 J002 3_Junction_101145_Junction_101151 J002 3_Junction_101144_Junction_101148_Junction_101149 J001 3_Junction_101143_Junction_101147 J001 5_Junction_101147_Junction_101148 J001	Y69H2.3	WBGene00013481	Y69H2.3	V_-_18661177_18661620_18661711_18662117_18662313_18662357_18662550_18662615 5_Junction_101142_Junction_101143_Junction_101144_Junction_101145 J002 3_Junction_101145_Junction_101151 J002 3_Junction_101144_Junction_101148_Junction_101149 J001 3_Junction_101143_Junction_101147 J001 5_Junction_101147_Junction_101148 J001																								0.707574417207075%			0.235532464366529%
Y69H2.3 V_-_18661177_18661620_18661711_18662117_18662313_18662357_18662550_18662615 5_Junction_101142_Junction_101143_Junction_101144_Junction_101145 J002 3_Junction_101145_Junction_101151 J002 3_Junction_101144_Junction_101148_Junction_101149 J001 3_Junction_101143_Junction_101147 J001 5_Junction_101147_Junction_101148 J002	Y69H2.3	WBGene00013481	Y69H2.3	V_-_18661177_18661620_18661711_18662117_18662313_18662357_18662550_18662615 5_Junction_101142_Junction_101143_Junction_101144_Junction_101145 J002 3_Junction_101145_Junction_101151 J002 3_Junction_101144_Junction_101148_Junction_101149 J001 3_Junction_101143_Junction_101147 J001 5_Junction_101147_Junction_101148 J002																								0.07938544842855%			0.215385541371891%
Y69H2.3 V_-_18661177_18661620_18661711_18662117_18662313_18662357_18662550_18662615 5_Junction_101142_Junction_101143_Junction_101144_Junction_101145 J002 3_Junction_101145_Junction_101151 J002 3_Junction_101144_Junction_101148_Junction_101149 J001 3_Junction_101143_Junction_101147 J002 5_Junction_101147_Junction_101148 J001	Y69H2.3	WBGene00013481	Y69H2.3	V_-_18661177_18661620_18661711_18662117_18662313_18662357_18662550_18662615 5_Junction_101142_Junction_101143_Junction_101144_Junction_101145 J002 3_Junction_101145_Junction_101151 J002 3_Junction_101144_Junction_101148_Junction_101149 J001 3_Junction_101143_Junction_101147 J002 5_Junction_101147_Junction_101148 J001																								1.31598859973813%			0.635592333583471%
Y69H2.3 V_-_18661177_18661620_18661711_18662117_18662313_18662357_18662550_18662615 5_Junction_101142_Junction_101143_Junction_101144_Junction_101145 J002 3_Junction_101145_Junction_101151 J002 3_Junction_101144_Junction_101148_Junction_101149 J001 3_Junction_101143_Junction_101147 J002 5_Junction_101147_Junction_101148 J002	Y69H2.3	WBGene00013481	Y69H2.3	V_-_18661177_18661620_18661711_18662117_18662313_18662357_18662550_18662615 5_Junction_101142_Junction_101143_Junction_101144_Junction_101145 J002 3_Junction_101145_Junction_101151 J002 3_Junction_101144_Junction_101148_Junction_101149 J001 3_Junction_101143_Junction_101147 J002 5_Junction_101147_Junction_101148 J002																								0.17429711387625%			0.570727263944776%
Y69H2.3 V_-_18661177_18661620_18661711_18662117_18662313_18662357_18662550_18662615 5_Junction_101142_Junction_101143_Junction_101144_Junction_101145 J002 3_Junction_101145_Junction_101151 J002 3_Junction_101144_Junction_101148_Junction_101149 J002 3_Junction_101143_Junction_101147 J001 5_Junction_101147_Junction_101148 J001	Y69H2.3	WBGene00013481	Y69H2.3	V_-_18661177_18661620_18661711_18662117_18662313_18662357_18662550_18662615 5_Junction_101142_Junction_101143_Junction_101144_Junction_101145 J002 3_Junction_101145_Junction_101151 J002 3_Junction_101144_Junction_101148_Junction_101149 J002 3_Junction_101143_Junction_101147 J001 5_Junction_101147_Junction_101148 J001																								0.009028777567425%			0.0372831770320733%
Y69H2.3 V_-_18661177_18661620_18661711_18662117_18662313_18662357_18662550_18662615 5_Junction_101142_Junction_101143_Junction_101144_Junction_101145 J002 3_Junction_101145_Junction_101151 J002 3_Junction_101144_Junction_101148_Junction_101149 J002 3_Junction_101143_Junction_101147 J001 5_Junction_101147_Junction_101148 J002	Y69H2.3	WBGene00013481	Y69H2.3	V_-_18661177_18661620_18661711_18662117_18662313_18662357_18662550_18662615 5_Junction_101142_Junction_101143_Junction_101144_Junction_101145 J002 3_Junction_101145_Junction_101151 J002 3_Junction_101144_Junction_101148_Junction_101149 J002 3_Junction_101143_Junction_101147 J001 5_Junction_101147_Junction_101148 J002																								0.01307201648445%			0.0341150056173467%
Y69H2.3 V_-_18661177_18661620_18661711_18662117_18662313_18662357_18662550_18662615 5_Junction_101142_Junction_101143_Junction_101144_Junction_101145 J002 3_Junction_101145_Junction_101151 J002 3_Junction_101144_Junction_101148_Junction_101149 J002 3_Junction_101143_Junction_101147 J002 5_Junction_101147_Junction_101148 J001	Y69H2.3	WBGene00013481	Y69H2.3	V_-_18661177_18661620_18661711_18662117_18662313_18662357_18662550_18662615 5_Junction_101142_Junction_101143_Junction_101144_Junction_101145 J002 3_Junction_101145_Junction_101151 J002 3_Junction_101144_Junction_101148_Junction_101149 J002 3_Junction_101143_Junction_101147 J002 5_Junction_101147_Junction_101148 J001																								0.022541631879375%			0.0995907980299267%
Y69H2.3 V_-_18661177_18661620_18661711_18662117_18662313_18662357_18662550_18662615 5_Junction_101142_Junction_101143_Junction_101144_Junction_101145 J002 3_Junction_101145_Junction_101151 J002 3_Junction_101144_Junction_101148_Junction_101149 J002 3_Junction_101143_Junction_101147 J002 5_Junction_101147_Junction_101148 J002	Y69H2.3	WBGene00013481	Y69H2.3	V_-_18661177_18661620_18661711_18662117_18662313_18662357_18662550_18662615 5_Junction_101142_Junction_101143_Junction_101144_Junction_101145 J002 3_Junction_101145_Junction_101151 J002 3_Junction_101144_Junction_101148_Junction_101149 J002 3_Junction_101143_Junction_101147 J002 5_Junction_101147_Junction_101148 J002																								0.02674519981875%			0.0892570720539866%
Y69H2.3 V_-_18661177_18661620_18661711_18662117_18662313_18662357_18662550_18662615 5_Junction_101142_Junction_101143_Junction_101144_Junction_101145 J002 3_Junction_101145_Junction_101151 J002 3_Junction_101144_Junction_101148_Junction_101149 J003 3_Junction_101143_Junction_101147 J001 5_Junction_101147_Junction_101148 J001	Y69H2.3	WBGene00013481	Y69H2.3	V_-_18661177_18661620_18661711_18662117_18662313_18662357_18662550_18662615 5_Junction_101142_Junction_101143_Junction_101144_Junction_101145 J002 3_Junction_101145_Junction_101151 J002 3_Junction_101144_Junction_101148_Junction_101149 J003 3_Junction_101143_Junction_101147 J001 5_Junction_101147_Junction_101148 J001																								0.0225075897255%			0.0683132828465176%
Y69H2.3 V_-_18661177_18661620_18661711_18662117_18662313_18662357_18662550_18662615 5_Junction_101142_Junction_101143_Junction_101144_Junction_101145 J002 3_Junction_101145_Junction_101151 J002 3_Junction_101144_Junction_101148_Junction_101149 J003 3_Junction_101143_Junction_101147 J001 5_Junction_101147_Junction_101148 J002	Y69H2.3	WBGene00013481	Y69H2.3	V_-_18661177_18661620_18661711_18662117_18662313_18662357_18662550_18662615 5_Junction_101142_Junction_101143_Junction_101144_Junction_101145 J002 3_Junction_101145_Junction_101151 J002 3_Junction_101144_Junction_101148_Junction_101149 J003 3_Junction_101143_Junction_101147 J001 5_Junction_101147_Junction_101148 J002																								0.030704425587%			0.0669971621656424%
Y69H2.3 V_-_18661177_18661620_18661711_18662117_18662313_18662357_18662550_18662615 5_Junction_101142_Junction_101143_Junction_101144_Junction_101145 J002 3_Junction_101145_Junction_101151 J002 3_Junction_101144_Junction_101148_Junction_101149 J003 3_Junction_101143_Junction_101147 J002 5_Junction_101147_Junction_101148 J001	Y69H2.3	WBGene00013481	Y69H2.3	V_-_18661177_18661620_18661711_18662117_18662313_18662357_18662550_18662615 5_Junction_101142_Junction_101143_Junction_101144_Junction_101145 J002 3_Junction_101145_Junction_101151 J002 3_Junction_101144_Junction_101148_Junction_101149 J003 3_Junction_101143_Junction_101147 J002 5_Junction_101147_Junction_101148 J001																								0.0740983658825%			0.170919010541482%
Y69H2.3 V_-_18661177_18661620_18661711_18662117_18662313_18662357_18662550_18662615 5_Junction_101142_Junction_101143_Junction_101144_Junction_101145 J002 3_Junction_101145_Junction_101151 J002 3_Junction_101144_Junction_101148_Junction_101149 J003 3_Junction_101143_Junction_101147 J002 5_Junction_101147_Junction_101148 J002	Y69H2.3	WBGene00013481	Y69H2.3	V_-_18661177_18661620_18661711_18662117_18662313_18662357_18662550_18662615 5_Junction_101142_Junction_101143_Junction_101144_Junction_101145 J002 3_Junction_101145_Junction_101151 J002 3_Junction_101144_Junction_101148_Junction_101149 J003 3_Junction_101143_Junction_101147 J002 5_Junction_101147_Junction_101148 J002																								0.065293163805%			0.162531555113024%
Y69H2.3 V_-_18661177_18661620_18661711_18662117_18662313_18662357_18662550_18662615 5_Junction_101142_Junction_101143_Junction_101144_Junction_101145 J003 3_Junction_101145_Junction_101151 J001 3_Junction_101144_Junction_101148_Junction_101149 J001 3_Junction_101143_Junction_101147 J001 5_Junction_101147_Junction_101148 J001	Y69H2.3	WBGene00013481	Y69H2.3	V_-_18661177_18661620_18661711_18662117_18662313_18662357_18662550_18662615 5_Junction_101142_Junction_101143_Junction_101144_Junction_101145 J003 3_Junction_101145_Junction_101151 J001 3_Junction_101144_Junction_101148_Junction_101149 J001 3_Junction_101143_Junction_101147 J001 5_Junction_101147_Junction_101148 J001																								0.355138418708955%			0.699824284772512%
Y69H2.3 V_-_18661177_18661620_18661711_18662117_18662313_18662357_18662550_18662615 5_Junction_101142_Junction_101143_Junction_101144_Junction_101145 J003 3_Junction_101145_Junction_101151 J001 3_Junction_101144_Junction_101148_Junction_101149 J001 3_Junction_101143_Junction_101147 J001 5_Junction_101147_Junction_101148 J002	Y69H2.3	WBGene00013481	Y69H2.3	V_-_18661177_18661620_18661711_18662117_18662313_18662357_18662550_18662615 5_Junction_101142_Junction_101143_Junction_101144_Junction_101145 J003 3_Junction_101145_Junction_101151 J001 3_Junction_101144_Junction_101148_Junction_101149 J001 3_Junction_101143_Junction_101147 J001 5_Junction_101147_Junction_101148 J002																								0.13384160522667%			0.639698946457768%
Y69H2.3 V_-_18661177_18661620_18661711_18662117_18662313_18662357_18662550_18662615 5_Junction_101142_Junction_101143_Junction_101144_Junction_101145 J003 3_Junction_101145_Junction_101151 J001 3_Junction_101144_Junction_101148_Junction_101149 J001 3_Junction_101143_Junction_101147 J002 5_Junction_101147_Junction_101148 J001	Y69H2.3	WBGene00013481	Y69H2.3	V_-_18661177_18661620_18661711_18662117_18662313_18662357_18662550_18662615 5_Junction_101142_Junction_101143_Junction_101144_Junction_101145 J003 3_Junction_101145_Junction_101151 J001 3_Junction_101144_Junction_101148_Junction_101149 J001 3_Junction_101143_Junction_101147 J002 5_Junction_101147_Junction_101148 J001																								3.13715897482632%			2.25591206448865%
Y69H2.3 V_-_18661177_18661620_18661711_18662117_18662313_18662357_18662550_18662615 5_Junction_101142_Junction_101143_Junction_101144_Junction_101145 J003 3_Junction_101145_Junction_101151 J001 3_Junction_101144_Junction_101148_Junction_101149 J001 3_Junction_101143_Junction_101147 J002 5_Junction_101147_Junction_101148 J002	Y69H2.3	WBGene00013481	Y69H2.3	V_-_18661177_18661620_18661711_18662117_18662313_18662357_18662550_18662615 5_Junction_101142_Junction_101143_Junction_101144_Junction_101145 J003 3_Junction_101145_Junction_101151 J001 3_Junction_101144_Junction_101148_Junction_101149 J001 3_Junction_101143_Junction_101147 J002 5_Junction_101147_Junction_101148 J002																								0.52316586968805%			2.1063528888144%
Y69H2.3 V_-_18661177_18661620_18661711_18662117_18662313_18662357_18662550_18662615 5_Junction_101142_Junction_101143_Junction_101144_Junction_101145 J003 3_Junction_101145_Junction_101151 J001 3_Junction_101144_Junction_101148_Junction_101149 J002 3_Junction_101143_Junction_101147 J001 5_Junction_101147_Junction_101148 J001	Y69H2.3	WBGene00013481	Y69H2.3	V_-_18661177_18661620_18661711_18662117_18662313_18662357_18662550_18662615 5_Junction_101142_Junction_101143_Junction_101144_Junction_101145 J003 3_Junction_101145_Junction_101151 J001 3_Junction_101144_Junction_101148_Junction_101149 J002 3_Junction_101143_Junction_101147 J001 5_Junction_101147_Junction_101148 J001																								0.018362352320345%			0.109878768403746%
Y69H2.3 V_-_18661177_18661620_18661711_18662117_18662313_18662357_18662550_18662615 5_Junction_101142_Junction_101143_Junction_101144_Junction_101145 J003 3_Junction_101145_Junction_101151 J001 3_Junction_101144_Junction_101148_Junction_101149 J002 3_Junction_101143_Junction_101147 J001 5_Junction_101147_Junction_101148 J002	Y69H2.3	WBGene00013481	Y69H2.3	V_-_18661177_18661620_18661711_18662117_18662313_18662357_18662550_18662615 5_Junction_101142_Junction_101143_Junction_101144_Junction_101145 J003 3_Junction_101145_Junction_101151 J001 3_Junction_101144_Junction_101148_Junction_101149 J002 3_Junction_101143_Junction_101147 J001 5_Junction_101147_Junction_101148 J002																								0.01978010418153%			0.100316870136534%
Y69H2.3 V_-_18661177_18661620_18661711_18662117_18662313_18662357_18662550_18662615 5_Junction_101142_Junction_101143_Junction_101144_Junction_101145 J003 3_Junction_101145_Junction_101151 J001 3_Junction_101144_Junction_101148_Junction_101149 J002 3_Junction_101143_Junction_101147 J002 5_Junction_101147_Junction_101148 J001	Y69H2.3	WBGene00013481	Y69H2.3	V_-_18661177_18661620_18661711_18662117_18662313_18662357_18662550_18662615 5_Junction_101142_Junction_101143_Junction_101144_Junction_101145 J003 3_Junction_101145_Junction_101151 J001 3_Junction_101144_Junction_101148_Junction_101149 J002 3_Junction_101143_Junction_101147 J002 5_Junction_101147_Junction_101148 J001																								0.110572450613175%			0.346481195185254%
Y69H2.3 V_-_18661177_18661620_18661711_18662117_18662313_18662357_18662550_18662615 5_Junction_101142_Junction_101143_Junction_101144_Junction_101145 J003 3_Junction_101145_Junction_101151 J001 3_Junction_101144_Junction_101148_Junction_101149 J002 3_Junction_101143_Junction_101147 J002 5_Junction_101147_Junction_101148 J002	Y69H2.3	WBGene00013481	Y69H2.3	V_-_18661177_18661620_18661711_18662117_18662313_18662357_18662550_18662615 5_Junction_101142_Junction_101143_Junction_101144_Junction_101145 J003 3_Junction_101145_Junction_101151 J001 3_Junction_101144_Junction_101148_Junction_101149 J002 3_Junction_101143_Junction_101147 J002 5_Junction_101147_Junction_101148 J002																								0.04940731143495%			0.321754222541132%
Y69H2.3 V_-_18661177_18661620_18661711_18662117_18662313_18662357_18662550_18662615 5_Junction_101142_Junction_101143_Junction_101144_Junction_101145 J003 3_Junction_101145_Junction_101151 J001 3_Junction_101144_Junction_101148_Junction_101149 J003 3_Junction_101143_Junction_101147 J001 5_Junction_101147_Junction_101148 J001	Y69H2.3	WBGene00013481	Y69H2.3	V_-_18661177_18661620_18661711_18662117_18662313_18662357_18662550_18662615 5_Junction_101142_Junction_101143_Junction_101144_Junction_101145 J003 3_Junction_101145_Junction_101151 J001 3_Junction_101144_Junction_101148_Junction_101149 J003 3_Junction_101143_Junction_101147 J001 5_Junction_101147_Junction_101148 J001																								0.0664587680207%			0.193651295199823%
Y69H2.3 V_-_18661177_18661620_18661711_18662117_18662313_18662357_18662550_18662615 5_Junction_101142_Junction_101143_Junction_101144_Junction_101145 J003 3_Junction_101145_Junction_101151 J001 3_Junction_101144_Junction_101148_Junction_101149 J003 3_Junction_101143_Junction_101147 J001 5_Junction_101147_Junction_101148 J002	Y69H2.3	WBGene00013481	Y69H2.3	V_-_18661177_18661620_18661711_18662117_18662313_18662357_18662550_18662615 5_Junction_101142_Junction_101143_Junction_101144_Junction_101145 J003 3_Junction_101145_Junction_101151 J001 3_Junction_101144_Junction_101148_Junction_101149 J003 3_Junction_101143_Junction_101147 J001 5_Junction_101147_Junction_101148 J002																								0.0493167702918%			0.187993763962951%
Y69H2.3 V_-_18661177_18661620_18661711_18662117_18662313_18662357_18662550_18662615 5_Junction_101142_Junction_101143_Junction_101144_Junction_101145 J003 3_Junction_101145_Junction_101151 J001 3_Junction_101144_Junction_101148_Junction_101149 J003 3_Junction_101143_Junction_101147 J002 5_Junction_101147_Junction_101148 J001	Y69H2.3	WBGene00013481	Y69H2.3	V_-_18661177_18661620_18661711_18662117_18662313_18662357_18662550_18662615 5_Junction_101142_Junction_101143_Junction_101144_Junction_101145 J003 3_Junction_101145_Junction_101151 J001 3_Junction_101144_Junction_101148_Junction_101149 J003 3_Junction_101143_Junction_101147 J002 5_Junction_101147_Junction_101148 J001																								0.9236636403105%			0.557178560350017%
Y69H2.3 V_-_18661177_18661620_18661711_18662117_18662313_18662357_18662550_18662615 5_Junction_101142_Junction_101143_Junction_101144_Junction_101145 J003 3_Junction_101145_Junction_101151 J001 3_Junction_101144_Junction_101148_Junction_101149 J003 3_Junction_101143_Junction_101147 J002 5_Junction_101147_Junction_101148 J002	Y69H2.3	WBGene00013481	Y69H2.3	V_-_18661177_18661620_18661711_18662117_18662313_18662357_18662550_18662615 5_Junction_101142_Junction_101143_Junction_101144_Junction_101145 J003 3_Junction_101145_Junction_101151 J001 3_Junction_101144_Junction_101148_Junction_101149 J003 3_Junction_101143_Junction_101147 J002 5_Junction_101147_Junction_101148 J002																								0.162500734377%			0.536959806353876%
Y69H2.3 V_-_18661177_18661620_18661711_18662117_18662313_18662357_18662550_18662615 5_Junction_101142_Junction_101143_Junction_101144_Junction_101145 J003 3_Junction_101145_Junction_101151 J002 3_Junction_101144_Junction_101148_Junction_101149 J001 3_Junction_101143_Junction_101147 J001 5_Junction_101147_Junction_101148 J001	Y69H2.3	WBGene00013481	Y69H2.3	V_-_18661177_18661620_18661711_18662117_18662313_18662357_18662550_18662615 5_Junction_101142_Junction_101143_Junction_101144_Junction_101145 J003 3_Junction_101145_Junction_101151 J002 3_Junction_101144_Junction_101148_Junction_101149 J001 3_Junction_101143_Junction_101147 J001 5_Junction_101147_Junction_101148 J001																								1.62162367635604%			3.65076970471225%
Y69H2.3 V_-_18661177_18661620_18661711_18662117_18662313_18662357_18662550_18662615 5_Junction_101142_Junction_101143_Junction_101144_Junction_101145 J003 3_Junction_101145_Junction_101151 J002 3_Junction_101144_Junction_101148_Junction_101149 J001 3_Junction_101143_Junction_101147 J001 5_Junction_101147_Junction_101148 J002	Y69H2.3	WBGene00013481	Y69H2.3	V_-_18661177_18661620_18661711_18662117_18662313_18662357_18662550_18662615 5_Junction_101142_Junction_101143_Junction_101144_Junction_101145 J003 3_Junction_101145_Junction_101151 J002 3_Junction_101144_Junction_101148_Junction_101149 J001 3_Junction_101143_Junction_101147 J001 5_Junction_101147_Junction_101148 J002																								1.47065754618333%			3.53061798405747%
Y69H2.3 V_-_18661177_18661620_18661711_18662117_18662313_18662357_18662550_18662615 5_Junction_101142_Junction_101143_Junction_101144_Junction_101145 J003 3_Junction_101145_Junction_101151 J002 3_Junction_101144_Junction_101148_Junction_101149 J001 3_Junction_101143_Junction_101147 J002 5_Junction_101147_Junction_101148 J001	Y69H2.3	WBGene00013481	Y69H2.3	V_-_18661177_18661620_18661711_18662117_18662313_18662357_18662550_18662615 5_Junction_101142_Junction_101143_Junction_101144_Junction_101145 J003 3_Junction_101145_Junction_101151 J002 3_Junction_101144_Junction_101148_Junction_101149 J001 3_Junction_101143_Junction_101147 J002 5_Junction_101147_Junction_101148 J001																								18.9340883737087%			13.0290609148266%
Y69H2.3 V_-_18661177_18661620_18661711_18662117_18662313_18662357_18662550_18662615 5_Junction_101142_Junction_101143_Junction_101144_Junction_101145 J003 3_Junction_101145_Junction_101151 J002 3_Junction_101144_Junction_101148_Junction_101149 J001 3_Junction_101143_Junction_101147 J002 5_Junction_101147_Junction_101148 J002	Y69H2.3	WBGene00013481	Y69H2.3	V_-_18661177_18661620_18661711_18662117_18662313_18662357_18662550_18662615 5_Junction_101142_Junction_101143_Junction_101144_Junction_101145 J003 3_Junction_101145_Junction_101151 J002 3_Junction_101144_Junction_101148_Junction_101149 J001 3_Junction_101143_Junction_101147 J002 5_Junction_101147_Junction_101148 J002																								3.75154528530195%			12.913537878537%
Y69H2.3 V_-_18661177_18661620_18661711_18662117_18662313_18662357_18662550_18662615 5_Junction_101142_Junction_101143_Junction_101144_Junction_101145 J003 3_Junction_101145_Junction_101151 J002 3_Junction_101144_Junction_101148_Junction_101149 J002 3_Junction_101143_Junction_101147 J001 5_Junction_101147_Junction_101148 J001	Y69H2.3	WBGene00013481	Y69H2.3	V_-_18661177_18661620_18661711_18662117_18662313_18662357_18662550_18662615 5_Junction_101142_Junction_101143_Junction_101144_Junction_101145 J003 3_Junction_101145_Junction_101151 J002 3_Junction_101144_Junction_101148_Junction_101149 J002 3_Junction_101143_Junction_101147 J001 5_Junction_101147_Junction_101148 J001																								0.174419306114655%			0.570061011141654%
Y69H2.3 V_-_18661177_18661620_18661711_18662117_18662313_18662357_18662550_18662615 5_Junction_101142_Junction_101143_Junction_101144_Junction_101145 J003 3_Junction_101145_Junction_101151 J002 3_Junction_101144_Junction_101148_Junction_101149 J002 3_Junction_101143_Junction_101147 J001 5_Junction_101147_Junction_101148 J002	Y69H2.3	WBGene00013481	Y69H2.3	V_-_18661177_18661620_18661711_18662117_18662313_18662357_18662550_18662615 5_Junction_101142_Junction_101143_Junction_101144_Junction_101145 J003 3_Junction_101145_Junction_101151 J002 3_Junction_101144_Junction_101148_Junction_101149 J002 3_Junction_101143_Junction_101147 J001 5_Junction_101147_Junction_101148 J002																								0.23701780340847%			0.550465951118066%
Y69H2.3 V_-_18661177_18661620_18661711_18662117_18662313_18662357_18662550_18662615 5_Junction_101142_Junction_101143_Junction_101144_Junction_101145 J003 3_Junction_101145_Junction_101151 J002 3_Junction_101144_Junction_101148_Junction_101149 J002 3_Junction_101143_Junction_101147 J002 5_Junction_101147_Junction_101148 J001	Y69H2.3	WBGene00013481	Y69H2.3	V_-_18661177_18661620_18661711_18662117_18662313_18662357_18662550_18662615 5_Junction_101142_Junction_101143_Junction_101144_Junction_101145 J003 3_Junction_101145_Junction_101151 J002 3_Junction_101144_Junction_101148_Junction_101149 J002 3_Junction_101143_Junction_101147 J002 5_Junction_101147_Junction_101148 J001																								0.582981303351825%			1.97634254126935%
Y69H2.3 V_-_18661177_18661620_18661711_18662117_18662313_18662357_18662550_18662615 5_Junction_101142_Junction_101143_Junction_101144_Junction_101145 J003 3_Junction_101145_Junction_101151 J002 3_Junction_101144_Junction_101148_Junction_101149 J002 3_Junction_101143_Junction_101147 J002 5_Junction_101147_Junction_101148 J002	Y69H2.3	WBGene00013481	Y69H2.3	V_-_18661177_18661620_18661711_18662117_18662313_18662357_18662550_18662615 5_Junction_101142_Junction_101143_Junction_101144_Junction_101145 J003 3_Junction_101145_Junction_101151 J002 3_Junction_101144_Junction_101148_Junction_101149 J002 3_Junction_101143_Junction_101147 J002 5_Junction_101147_Junction_101148 J002																								0.50530461857505%			1.9491487735376%
Y69H2.3 V_-_18661177_18661620_18661711_18662117_18662313_18662357_18662550_18662615 5_Junction_101142_Junction_101143_Junction_101144_Junction_101145 J003 3_Junction_101145_Junction_101151 J002 3_Junction_101144_Junction_101148_Junction_101149 J003 3_Junction_101143_Junction_101147 J001 5_Junction_101147_Junction_101148 J001	Y69H2.3	WBGene00013481	Y69H2.3	V_-_18661177_18661620_18661711_18662117_18662313_18662357_18662550_18662615 5_Junction_101142_Junction_101143_Junction_101144_Junction_101145 J003 3_Junction_101145_Junction_101151 J002 3_Junction_101144_Junction_101148_Junction_101149 J003 3_Junction_101143_Junction_101147 J001 5_Junction_101147_Junction_101148 J001																								0.4819443284793%			1.03198621717002%
Y69H2.3 V_-_18661177_18661620_18661711_18662117_18662313_18662357_18662550_18662615 5_Junction_101142_Junction_101143_Junction_101144_Junction_101145 J003 3_Junction_101145_Junction_101151 J002 3_Junction_101144_Junction_101148_Junction_101149 J003 3_Junction_101143_Junction_101147 J001 5_Junction_101147_Junction_101148 J002	Y69H2.3	WBGene00013481	Y69H2.3	V_-_18661177_18661620_18661711_18662117_18662313_18662357_18662550_18662615 5_Junction_101142_Junction_101143_Junction_101144_Junction_101145 J003 3_Junction_101145_Junction_101151 J002 3_Junction_101144_Junction_101148_Junction_101149 J003 3_Junction_101143_Junction_101147 J001 5_Junction_101147_Junction_101148 J002																								0.5632320707082%			1.05078253620054%
Y69H2.3 V_-_18661177_18661620_18661711_18662117_18662313_18662357_18662550_18662615 5_Junction_101142_Junction_101143_Junction_101144_Junction_101145 J003 3_Junction_101145_Junction_101151 J002 3_Junction_101144_Junction_101148_Junction_101149 J003 3_Junction_101143_Junction_101147 J002 5_Junction_101147_Junction_101148 J001	Y69H2.3	WBGene00013481	Y69H2.3	V_-_18661177_18661620_18661711_18662117_18662313_18662357_18662550_18662615 5_Junction_101142_Junction_101143_Junction_101144_Junction_101145 J003 3_Junction_101145_Junction_101151 J002 3_Junction_101144_Junction_101148_Junction_101149 J003 3_Junction_101143_Junction_101147 J002 5_Junction_101147_Junction_101148 J001																								7.9312644071895%			3.17233544248014%
Y69H2.3 V_-_18661177_18661620_18661711_18662117_18662313_18662357_18662550_18662615 5_Junction_101142_Junction_101143_Junction_101144_Junction_101145 J003 3_Junction_101145_Junction_101151 J002 3_Junction_101144_Junction_101148_Junction_101149 J003 3_Junction_101143_Junction_101147 J002 5_Junction_101147_Junction_101148 J002	Y69H2.3	WBGene00013481	Y69H2.3	V_-_18661177_18661620_18661711_18662117_18662313_18662357_18662550_18662615 5_Junction_101142_Junction_101143_Junction_101144_Junction_101145 J003 3_Junction_101145_Junction_101151 J002 3_Junction_101144_Junction_101148_Junction_101149 J003 3_Junction_101143_Junction_101147 J002 5_Junction_101147_Junction_101148 J002																								1.329054280623%			3.21888837828263%
Y69H2.3 V_-_18661177_18661620_18661711_18662117_18662313_18662357_18662550_18662615 5_Junction_101142_Junction_101143_Junction_101144_Junction_101145 J004 3_Junction_101145_Junction_101151 J001 3_Junction_101144_Junction_101148_Junction_101149 J001 3_Junction_101143_Junction_101147 J001 5_Junction_101147_Junction_101148 J001	Y69H2.3	WBGene00013481	Y69H2.3	V_-_18661177_18661620_18661711_18662117_18662313_18662357_18662550_18662615 5_Junction_101142_Junction_101143_Junction_101144_Junction_101145 J004 3_Junction_101145_Junction_101151 J001 3_Junction_101144_Junction_101148_Junction_101149 J001 3_Junction_101143_Junction_101147 J001 5_Junction_101147_Junction_101148 J001																								1.51948820119601%			0.260903342349141%
Y69H2.3 V_-_18661177_18661620_18661711_18662117_18662313_18662357_18662550_18662615 5_Junction_101142_Junction_101143_Junction_101144_Junction_101145 J004 3_Junction_101145_Junction_101151 J001 3_Junction_101144_Junction_101148_Junction_101149 J001 3_Junction_101143_Junction_101147 J001 5_Junction_101147_Junction_101148 J002	Y69H2.3	WBGene00013481	Y69H2.3	V_-_18661177_18661620_18661711_18662117_18662313_18662357_18662550_18662615 5_Junction_101142_Junction_101143_Junction_101144_Junction_101145 J004 3_Junction_101145_Junction_101151 J001 3_Junction_101144_Junction_101148_Junction_101149 J001 3_Junction_101143_Junction_101147 J001 5_Junction_101147_Junction_101148 J002																								0.0267656326752375%			0.229080133126469%
Y69H2.3 V_-_18661177_18661620_18661711_18662117_18662313_18662357_18662550_18662615 5_Junction_101142_Junction_101143_Junction_101144_Junction_101145 J004 3_Junction_101145_Junction_101151 J001 3_Junction_101144_Junction_101148_Junction_101149 J001 3_Junction_101143_Junction_101147 J002 5_Junction_101147_Junction_101148 J001	Y69H2.3	WBGene00013481	Y69H2.3	V_-_18661177_18661620_18661711_18662117_18662313_18662357_18662550_18662615 5_Junction_101142_Junction_101143_Junction_101144_Junction_101145 J004 3_Junction_101145_Junction_101151 J001 3_Junction_101144_Junction_101148_Junction_101149 J001 3_Junction_101143_Junction_101147 J002 5_Junction_101147_Junction_101148 J001																								3.34625917536419%			0.758893729932099%
Y69H2.3 V_-_18661177_18661620_18661711_18662117_18662313_18662357_18662550_18662615 5_Junction_101142_Junction_101143_Junction_101144_Junction_101145 J004 3_Junction_101145_Junction_101151 J001 3_Junction_101144_Junction_101148_Junction_101149 J001 3_Junction_101143_Junction_101147 J002 5_Junction_101147_Junction_101148 J002	Y69H2.3	WBGene00013481	Y69H2.3	V_-_18661177_18661620_18661711_18662117_18662313_18662357_18662550_18662615 5_Junction_101142_Junction_101143_Junction_101144_Junction_101145 J004 3_Junction_101145_Junction_101151 J001 3_Junction_101144_Junction_101148_Junction_101149 J001 3_Junction_101143_Junction_101147 J002 5_Junction_101147_Junction_101148 J002																								0.154231476264562%			0.668331367158957%
Y69H2.3 V_-_18661177_18661620_18661711_18662117_18662313_18662357_18662550_18662615 5_Junction_101142_Junction_101143_Junction_101144_Junction_101145 J004 3_Junction_101145_Junction_101151 J001 3_Junction_101144_Junction_101148_Junction_101149 J002 3_Junction_101143_Junction_101147 J001 5_Junction_101147_Junction_101148 J001	Y69H2.3	WBGene00013481	Y69H2.3	V_-_18661177_18661620_18661711_18662117_18662313_18662357_18662550_18662615 5_Junction_101142_Junction_101143_Junction_101144_Junction_101145 J004 3_Junction_101145_Junction_101151 J001 3_Junction_101144_Junction_101148_Junction_101149 J002 3_Junction_101143_Junction_101147 J001 5_Junction_101147_Junction_101148 J001																								0.0043514393847375%			0.0411679956947515%
Y69H2.3 V_-_18661177_18661620_18661711_18662117_18662313_18662357_18662550_18662615 5_Junction_101142_Junction_101143_Junction_101144_Junction_101145 J004 3_Junction_101145_Junction_101151 J001 3_Junction_101144_Junction_101148_Junction_101149 J002 3_Junction_101143_Junction_101147 J001 5_Junction_101147_Junction_101148 J002	Y69H2.3	WBGene00013481	Y69H2.3	V_-_18661177_18661620_18661711_18662117_18662313_18662357_18662550_18662615 5_Junction_101142_Junction_101143_Junction_101144_Junction_101145 J004 3_Junction_101145_Junction_101151 J001 3_Junction_101144_Junction_101148_Junction_101149 J002 3_Junction_101143_Junction_101147 J001 5_Junction_101147_Junction_101148 J002																								0.0034669161190125%			0.0361367934875052%
Y69H2.3 V_-_18661177_18661620_18661711_18662117_18662313_18662357_18662550_18662615 5_Junction_101142_Junction_101143_Junction_101144_Junction_101145 J004 3_Junction_101145_Junction_101151 J001 3_Junction_101144_Junction_101148_Junction_101149 J002 3_Junction_101143_Junction_101147 J002 5_Junction_101147_Junction_101148 J001	Y69H2.3	WBGene00013481	Y69H2.3	V_-_18661177_18661620_18661711_18662117_18662313_18662357_18662550_18662615 5_Junction_101142_Junction_101143_Junction_101144_Junction_101145 J004 3_Junction_101145_Junction_101151 J001 3_Junction_101144_Junction_101148_Junction_101149 J002 3_Junction_101143_Junction_101147 J002 5_Junction_101147_Junction_101148 J001																								0.0378118533470625%			0.118093827621849%
Y69H2.3 V_-_18661177_18661620_18661711_18662117_18662313_18662357_18662550_18662615 5_Junction_101142_Junction_101143_Junction_101144_Junction_101145 J004 3_Junction_101145_Junction_101151 J001 3_Junction_101144_Junction_101148_Junction_101149 J002 3_Junction_101143_Junction_101147 J002 5_Junction_101147_Junction_101148 J002	Y69H2.3	WBGene00013481	Y69H2.3	V_-_18661177_18661620_18661711_18662117_18662313_18662357_18662550_18662615 5_Junction_101142_Junction_101143_Junction_101144_Junction_101145 J004 3_Junction_101145_Junction_101151 J001 3_Junction_101144_Junction_101148_Junction_101149 J002 3_Junction_101143_Junction_101147 J002 5_Junction_101147_Junction_101148 J002																								0.0108141356491875%			0.103580620495895%
Y69H2.3 V_-_18661177_18661620_18661711_18662117_18662313_18662357_18662550_18662615 5_Junction_101142_Junction_101143_Junction_101144_Junction_101145 J004 3_Junction_101145_Junction_101151 J001 3_Junction_101144_Junction_101148_Junction_101149 J003 3_Junction_101143_Junction_101147 J001 5_Junction_101147_Junction_101148 J001	Y69H2.3	WBGene00013481	Y69H2.3	V_-_18661177_18661620_18661711_18662117_18662313_18662357_18662550_18662615 5_Junction_101142_Junction_101143_Junction_101144_Junction_101145 J004 3_Junction_101145_Junction_101151 J001 3_Junction_101144_Junction_101148_Junction_101149 J003 3_Junction_101143_Junction_101147 J001 5_Junction_101147_Junction_101148 J001																								0.01945871704425%			0.0716623593839078%
Y69H2.3 V_-_18661177_18661620_18661711_18662117_18662313_18662357_18662550_18662615 5_Junction_101142_Junction_101143_Junction_101144_Junction_101145 J004 3_Junction_101145_Junction_101151 J001 3_Junction_101144_Junction_101148_Junction_101149 J003 3_Junction_101143_Junction_101147 J001 5_Junction_101147_Junction_101148 J002	Y69H2.3	WBGene00013481	Y69H2.3	V_-_18661177_18661620_18661711_18662117_18662313_18662357_18662550_18662615 5_Junction_101142_Junction_101143_Junction_101144_Junction_101145 J004 3_Junction_101145_Junction_101151 J001 3_Junction_101144_Junction_101148_Junction_101149 J003 3_Junction_101143_Junction_101147 J001 5_Junction_101147_Junction_101148 J002																								0.00933231858075%			0.0672993890582256%
Y69H2.3 V_-_18661177_18661620_18661711_18662117_18662313_18662357_18662550_18662615 5_Junction_101142_Junction_101143_Junction_101144_Junction_101145 J004 3_Junction_101145_Junction_101151 J001 3_Junction_101144_Junction_101148_Junction_101149 J003 3_Junction_101143_Junction_101147 J002 5_Junction_101147_Junction_101148 J001	Y69H2.3	WBGene00013481	Y69H2.3	V_-_18661177_18661620_18661711_18662117_18662313_18662357_18662550_18662615 5_Junction_101142_Junction_101143_Junction_101144_Junction_101145 J004 3_Junction_101145_Junction_101151 J001 3_Junction_101144_Junction_101148_Junction_101149 J003 3_Junction_101143_Junction_101147 J002 5_Junction_101147_Junction_101148 J001																								0.24725839566375%			0.191998240218252%
Y69H2.3 V_-_18661177_18661620_18661711_18662117_18662313_18662357_18662550_18662615 5_Junction_101142_Junction_101143_Junction_101144_Junction_101145 J004 3_Junction_101145_Junction_101151 J001 3_Junction_101144_Junction_101148_Junction_101149 J003 3_Junction_101143_Junction_101147 J002 5_Junction_101147_Junction_101148 J002	Y69H2.3	WBGene00013481	Y69H2.3	V_-_18661177_18661620_18661711_18662117_18662313_18662357_18662550_18662615 5_Junction_101142_Junction_101143_Junction_101144_Junction_101145 J004 3_Junction_101145_Junction_101151 J001 3_Junction_101144_Junction_101148_Junction_101149 J003 3_Junction_101143_Junction_101147 J002 5_Junction_101147_Junction_101148 J002																								0.04383723871125%			0.176791868139614%
Y69H2.3 V_-_18661177_18661620_18661711_18662117_18662313_18662357_18662550_18662615 5_Junction_101142_Junction_101143_Junction_101144_Junction_101145 J004 3_Junction_101145_Junction_101151 J002 3_Junction_101144_Junction_101148_Junction_101149 J001 3_Junction_101143_Junction_101147 J001 5_Junction_101147_Junction_101148 J001	Y69H2.3	WBGene00013481	Y69H2.3	V_-_18661177_18661620_18661711_18662117_18662313_18662357_18662550_18662615 5_Junction_101142_Junction_101143_Junction_101144_Junction_101145 J004 3_Junction_101145_Junction_101151 J002 3_Junction_101144_Junction_101148_Junction_101149 J001 3_Junction_101143_Junction_101147 J001 5_Junction_101147_Junction_101148 J001																								2.71131843422149%			1.29452434096576%
Y69H2.3 V_-_18661177_18661620_18661711_18662117_18662313_18662357_18662550_18662615 5_Junction_101142_Junction_101143_Junction_101144_Junction_101145 J004 3_Junction_101145_Junction_101151 J002 3_Junction_101144_Junction_101148_Junction_101149 J001 3_Junction_101143_Junction_101147 J001 5_Junction_101147_Junction_101148 J002	Y69H2.3	WBGene00013481	Y69H2.3	V_-_18661177_18661620_18661711_18662117_18662313_18662357_18662550_18662615 5_Junction_101142_Junction_101143_Junction_101144_Junction_101145 J004 3_Junction_101145_Junction_101151 J002 3_Junction_101144_Junction_101148_Junction_101149 J001 3_Junction_101143_Junction_101147 J001 5_Junction_101147_Junction_101148 J002																								0.259133851857263%			1.20260716265863%
Y69H2.3 V_-_18661177_18661620_18661711_18662117_18662313_18662357_18662550_18662615 5_Junction_101142_Junction_101143_Junction_101144_Junction_101145 J004 3_Junction_101145_Junction_101151 J002 3_Junction_101144_Junction_101148_Junction_101149 J001 3_Junction_101143_Junction_101147 J002 5_Junction_101147_Junction_101148 J001	Y69H2.3	WBGene00013481	Y69H2.3	V_-_18661177_18661620_18661711_18662117_18662313_18662357_18662550_18662615 5_Junction_101142_Junction_101143_Junction_101144_Junction_101145 J004 3_Junction_101145_Junction_101151 J002 3_Junction_101144_Junction_101148_Junction_101149 J001 3_Junction_101143_Junction_101147 J002 5_Junction_101147_Junction_101148 J001																								7.63303578821831%			4.005143264153%
Y69H2.3 V_-_18661177_18661620_18661711_18662117_18662313_18662357_18662550_18662615 5_Junction_101142_Junction_101143_Junction_101144_Junction_101145 J004 3_Junction_101145_Junction_101151 J002 3_Junction_101144_Junction_101148_Junction_101149 J001 3_Junction_101143_Junction_101147 J002 5_Junction_101147_Junction_101148 J002	Y69H2.3	WBGene00013481	Y69H2.3	V_-_18661177_18661620_18661711_18662117_18662313_18662357_18662550_18662615 5_Junction_101142_Junction_101143_Junction_101144_Junction_101145 J004 3_Junction_101145_Junction_101151 J002 3_Junction_101144_Junction_101148_Junction_101149 J001 3_Junction_101143_Junction_101147 J002 5_Junction_101147_Junction_101148 J002																								0.837553940202938%			3.75973899298928%
Y69H2.3 V_-_18661177_18661620_18661711_18662117_18662313_18662357_18662550_18662615 5_Junction_101142_Junction_101143_Junction_101144_Junction_101145 J004 3_Junction_101145_Junction_101151 J002 3_Junction_101144_Junction_101148_Junction_101149 J002 3_Junction_101143_Junction_101147 J001 5_Junction_101147_Junction_101148 J001	Y69H2.3	WBGene00013481	Y69H2.3	V_-_18661177_18661620_18661711_18662117_18662313_18662357_18662550_18662615 5_Junction_101142_Junction_101143_Junction_101144_Junction_101145 J004 3_Junction_101145_Junction_101151 J002 3_Junction_101144_Junction_101148_Junction_101149 J002 3_Junction_101143_Junction_101147 J001 5_Junction_101147_Junction_101148 J001																								0.0331504214477625%			0.203656623468549%
Y69H2.3 V_-_18661177_18661620_18661711_18662117_18662313_18662357_18662550_18662615 5_Junction_101142_Junction_101143_Junction_101144_Junction_101145 J004 3_Junction_101145_Junction_101151 J002 3_Junction_101144_Junction_101148_Junction_101149 J002 3_Junction_101143_Junction_101147 J001 5_Junction_101147_Junction_101148 J002	Y69H2.3	WBGene00013481	Y69H2.3	V_-_18661177_18661620_18661711_18662117_18662313_18662357_18662550_18662615 5_Junction_101142_Junction_101143_Junction_101144_Junction_101145 J004 3_Junction_101145_Junction_101151 J002 3_Junction_101144_Junction_101148_Junction_101149 J002 3_Junction_101143_Junction_101147 J001 5_Junction_101147_Junction_101148 J002																								0.0400242280984875%			0.189075440915861%
Y69H2.3 V_-_18661177_18661620_18661711_18662117_18662313_18662357_18662550_18662615 5_Junction_101142_Junction_101143_Junction_101144_Junction_101145 J004 3_Junction_101145_Junction_101151 J002 3_Junction_101144_Junction_101148_Junction_101149 J002 3_Junction_101143_Junction_101147 J002 5_Junction_101147_Junction_101148 J001	Y69H2.3	WBGene00013481	Y69H2.3	V_-_18661177_18661620_18661711_18662117_18662313_18662357_18662550_18662615 5_Junction_101142_Junction_101143_Junction_101144_Junction_101145 J004 3_Junction_101145_Junction_101151 J002 3_Junction_101144_Junction_101148_Junction_101149 J002 3_Junction_101143_Junction_101147 J002 5_Junction_101147_Junction_101148 J001																								0.158586226820437%			0.617357004214852%
Y69H2.3 V_-_18661177_18661620_18661711_18662117_18662313_18662357_18662550_18662615 5_Junction_101142_Junction_101143_Junction_101144_Junction_101145 J004 3_Junction_101145_Junction_101151 J002 3_Junction_101144_Junction_101148_Junction_101149 J002 3_Junction_101143_Junction_101147 J002 5_Junction_101147_Junction_101148 J002	Y69H2.3	WBGene00013481	Y69H2.3	V_-_18661177_18661620_18661711_18662117_18662313_18662357_18662550_18662615 5_Junction_101142_Junction_101143_Junction_101144_Junction_101145 J004 3_Junction_101145_Junction_101151 J002 3_Junction_101144_Junction_101148_Junction_101149 J002 3_Junction_101143_Junction_101147 J002 5_Junction_101147_Junction_101148 J002																								0.0923582791333125%			0.576908027434072%
Y69H2.3 V_-_18661177_18661620_18661711_18662117_18662313_18662357_18662550_18662615 5_Junction_101142_Junction_101143_Junction_101144_Junction_101145 J004 3_Junction_101145_Junction_101151 J002 3_Junction_101144_Junction_101148_Junction_101149 J003 3_Junction_101143_Junction_101147 J001 5_Junction_101147_Junction_101148 J001	Y69H2.3	WBGene00013481	Y69H2.3	V_-_18661177_18661620_18661711_18662117_18662313_18662357_18662550_18662615 5_Junction_101142_Junction_101143_Junction_101144_Junction_101145 J004 3_Junction_101145_Junction_101151 J002 3_Junction_101144_Junction_101148_Junction_101149 J003 3_Junction_101143_Junction_101147 J001 5_Junction_101147_Junction_101148 J001																								0.10686836170575%			0.367775920637892%
Y69H2.3 V_-_18661177_18661620_18661711_18662117_18662313_18662357_18662550_18662615 5_Junction_101142_Junction_101143_Junction_101144_Junction_101145 J004 3_Junction_101145_Junction_101151 J002 3_Junction_101144_Junction_101148_Junction_101149 J003 3_Junction_101143_Junction_101147 J001 5_Junction_101147_Junction_101148 J002	Y69H2.3	WBGene00013481	Y69H2.3	V_-_18661177_18661620_18661711_18662117_18662313_18662357_18662550_18662615 5_Junction_101142_Junction_101143_Junction_101144_Junction_101145 J004 3_Junction_101145_Junction_101151 J002 3_Junction_101144_Junction_101148_Junction_101149 J003 3_Junction_101143_Junction_101147 J001 5_Junction_101147_Junction_101148 J002																								0.09735697766925%			0.363466498253308%
Y69H2.3 V_-_18661177_18661620_18661711_18662117_18662313_18662357_18662550_18662615 5_Junction_101142_Junction_101143_Junction_101144_Junction_101145 J004 3_Junction_101145_Junction_101151 J002 3_Junction_101144_Junction_101148_Junction_101149 J003 3_Junction_101143_Junction_101147 J002 5_Junction_101147_Junction_101148 J001	Y69H2.3	WBGene00013481	Y69H2.3	V_-_18661177_18661620_18661711_18662117_18662313_18662357_18662550_18662615 5_Junction_101142_Junction_101143_Junction_101144_Junction_101145 J004 3_Junction_101145_Junction_101151 J002 3_Junction_101144_Junction_101148_Junction_101149 J003 3_Junction_101143_Junction_101147 J002 5_Junction_101147_Junction_101148 J001																								1.15300298558625%			1.01764035135995%
Y69H2.3 V_-_18661177_18661620_18661711_18662117_18662313_18662357_18662550_18662615 5_Junction_101142_Junction_101143_Junction_101144_Junction_101145 J004 3_Junction_101145_Junction_101151 J002 3_Junction_101144_Junction_101148_Junction_101149 J003 3_Junction_101143_Junction_101147 J002 5_Junction_101147_Junction_101148 J002	Y69H2.3	WBGene00013481	Y69H2.3	V_-_18661177_18661620_18661711_18662117_18662313_18662357_18662550_18662615 5_Junction_101142_Junction_101143_Junction_101144_Junction_101145 J004 3_Junction_101145_Junction_101151 J002 3_Junction_101144_Junction_101148_Junction_101149 J003 3_Junction_101143_Junction_101147 J002 5_Junction_101147_Junction_101148 J002																								0.27453500503875%			0.991500039615519%
Y69H2.3 V_-_18661177_18661620_18661711_18662117_18662313_18662357_18662550_18662615 5_Junction_101779_Junction_101780_Junction_101781_Junction_101782 J001 3_Junction_101782_Junction_101789 J001 3_Junction_101781_Junction_101785_Junction_101788 J001 3_Junction_101780_Junction_101784 J001 5_Junction_101784_Junction_101785 J001	Y69H2.3	WBGene00013481	Y69H2.3	V_-_18661177_18661620_18661711_18662117_18662313_18662357_18662550_18662615 5_Junction_101779_Junction_101780_Junction_101781_Junction_101782 J001 3_Junction_101782_Junction_101789 J001 3_Junction_101781_Junction_101785_Junction_101788 J001 3_Junction_101780_Junction_101784 J001 5_Junction_101784_Junction_101785 J001										0%																					0.377525111643327%
Y69H2.3 V_-_18661177_18661620_18661711_18662117_18662313_18662357_18662550_18662615 5_Junction_101779_Junction_101780_Junction_101781_Junction_101782 J001 3_Junction_101782_Junction_101789 J001 3_Junction_101781_Junction_101785_Junction_101788 J001 3_Junction_101780_Junction_101784 J001 5_Junction_101784_Junction_101785 J002	Y69H2.3	WBGene00013481	Y69H2.3	V_-_18661177_18661620_18661711_18662117_18662313_18662357_18662550_18662615 5_Junction_101779_Junction_101780_Junction_101781_Junction_101782 J001 3_Junction_101782_Junction_101789 J001 3_Junction_101781_Junction_101785_Junction_101788 J001 3_Junction_101780_Junction_101784 J001 5_Junction_101784_Junction_101785 J002										0.666666666666667%																					0.568669262112723%
Y69H2.3 V_-_18661177_18661620_18661711_18662117_18662313_18662357_18662550_18662615 5_Junction_101779_Junction_101780_Junction_101781_Junction_101782 J001 3_Junction_101782_Junction_101789 J001 3_Junction_101781_Junction_101785_Junction_101788 J001 3_Junction_101780_Junction_101784 J002 5_Junction_101784_Junction_101785 J001	Y69H2.3	WBGene00013481	Y69H2.3	V_-_18661177_18661620_18661711_18662117_18662313_18662357_18662550_18662615 5_Junction_101779_Junction_101780_Junction_101781_Junction_101782 J001 3_Junction_101782_Junction_101789 J001 3_Junction_101781_Junction_101785_Junction_101788 J001 3_Junction_101780_Junction_101784 J002 5_Junction_101784_Junction_101785 J001										0%																					0.950433549101223%
Y69H2.3 V_-_18661177_18661620_18661711_18662117_18662313_18662357_18662550_18662615 5_Junction_101779_Junction_101780_Junction_101781_Junction_101782 J001 3_Junction_101782_Junction_101789 J001 3_Junction_101781_Junction_101785_Junction_101788 J001 3_Junction_101780_Junction_101784 J002 5_Junction_101784_Junction_101785 J002	Y69H2.3	WBGene00013481	Y69H2.3	V_-_18661177_18661620_18661711_18662117_18662313_18662357_18662550_18662615 5_Junction_101779_Junction_101780_Junction_101781_Junction_101782 J001 3_Junction_101782_Junction_101789 J001 3_Junction_101781_Junction_101785_Junction_101788 J001 3_Junction_101780_Junction_101784 J002 5_Junction_101784_Junction_101785 J002										0%																					1.65339665364273%
Y69H2.3 V_-_18661177_18661620_18661711_18662117_18662313_18662357_18662550_18662615 5_Junction_101779_Junction_101780_Junction_101781_Junction_101782 J001 3_Junction_101782_Junction_101789 J001 3_Junction_101781_Junction_101785_Junction_101788 J002 3_Junction_101780_Junction_101784 J001 5_Junction_101784_Junction_101785 J001	Y69H2.3	WBGene00013481	Y69H2.3	V_-_18661177_18661620_18661711_18662117_18662313_18662357_18662550_18662615 5_Junction_101779_Junction_101780_Junction_101781_Junction_101782 J001 3_Junction_101782_Junction_101789 J001 3_Junction_101781_Junction_101785_Junction_101788 J002 3_Junction_101780_Junction_101784 J001 5_Junction_101784_Junction_101785 J001										0%																					0.060562215944664%
Y69H2.3 V_-_18661177_18661620_18661711_18662117_18662313_18662357_18662550_18662615 5_Junction_101779_Junction_101780_Junction_101781_Junction_101782 J001 3_Junction_101782_Junction_101789 J001 3_Junction_101781_Junction_101785_Junction_101788 J002 3_Junction_101780_Junction_101784 J001 5_Junction_101784_Junction_101785 J002	Y69H2.3	WBGene00013481	Y69H2.3	V_-_18661177_18661620_18661711_18662117_18662313_18662357_18662550_18662615 5_Junction_101779_Junction_101780_Junction_101781_Junction_101782 J001 3_Junction_101782_Junction_101789 J001 3_Junction_101781_Junction_101785_Junction_101788 J002 3_Junction_101780_Junction_101784 J001 5_Junction_101784_Junction_101785 J002										0.222266666666667%																					0.095065036667436%
Y69H2.3 V_-_18661177_18661620_18661711_18662117_18662313_18662357_18662550_18662615 5_Junction_101779_Junction_101780_Junction_101781_Junction_101782 J001 3_Junction_101782_Junction_101789 J001 3_Junction_101781_Junction_101785_Junction_101788 J002 3_Junction_101780_Junction_101784 J002 5_Junction_101784_Junction_101785 J001	Y69H2.3	WBGene00013481	Y69H2.3	V_-_18661177_18661620_18661711_18662117_18662313_18662357_18662550_18662615 5_Junction_101779_Junction_101780_Junction_101781_Junction_101782 J001 3_Junction_101782_Junction_101789 J001 3_Junction_101781_Junction_101785_Junction_101788 J002 3_Junction_101780_Junction_101784 J002 5_Junction_101784_Junction_101785 J001										0%																					0.215566848562836%
Y69H2.3 V_-_18661177_18661620_18661711_18662117_18662313_18662357_18662550_18662615 5_Junction_101779_Junction_101780_Junction_101781_Junction_101782 J001 3_Junction_101782_Junction_101789 J001 3_Junction_101781_Junction_101785_Junction_101788 J002 3_Junction_101780_Junction_101784 J002 5_Junction_101784_Junction_101785 J002	Y69H2.3	WBGene00013481	Y69H2.3	V_-_18661177_18661620_18661711_18662117_18662313_18662357_18662550_18662615 5_Junction_101779_Junction_101780_Junction_101781_Junction_101782 J001 3_Junction_101782_Junction_101789 J001 3_Junction_101781_Junction_101785_Junction_101788 J002 3_Junction_101780_Junction_101784 J002 5_Junction_101784_Junction_101785 J002										0%																					0.402467075825064%
Y69H2.3 V_-_18661177_18661620_18661711_18662117_18662313_18662357_18662550_18662615 5_Junction_101779_Junction_101780_Junction_101781_Junction_101782 J001 3_Junction_101782_Junction_101789 J001 3_Junction_101781_Junction_101785_Junction_101788 J003 3_Junction_101780_Junction_101784 J001 5_Junction_101784_Junction_101785 J001	Y69H2.3	WBGene00013481	Y69H2.3	V_-_18661177_18661620_18661711_18662117_18662313_18662357_18662550_18662615 5_Junction_101779_Junction_101780_Junction_101781_Junction_101782 J001 3_Junction_101782_Junction_101789 J001 3_Junction_101781_Junction_101785_Junction_101788 J003 3_Junction_101780_Junction_101784 J001 5_Junction_101784_Junction_101785 J001										0%																					0.0765172863613589%
Y69H2.3 V_-_18661177_18661620_18661711_18662117_18662313_18662357_18662550_18662615 5_Junction_101779_Junction_101780_Junction_101781_Junction_101782 J001 3_Junction_101782_Junction_101789 J001 3_Junction_101781_Junction_101785_Junction_101788 J003 3_Junction_101780_Junction_101784 J001 5_Junction_101784_Junction_101785 J002	Y69H2.3	WBGene00013481	Y69H2.3	V_-_18661177_18661620_18661711_18662117_18662313_18662357_18662550_18662615 5_Junction_101779_Junction_101780_Junction_101781_Junction_101782 J001 3_Junction_101782_Junction_101789 J001 3_Junction_101781_Junction_101785_Junction_101788 J003 3_Junction_101780_Junction_101784 J001 5_Junction_101784_Junction_101785 J002										0.4444%																					0.118717391770491%
Y69H2.3 V_-_18661177_18661620_18661711_18662117_18662313_18662357_18662550_18662615 5_Junction_101779_Junction_101780_Junction_101781_Junction_101782 J001 3_Junction_101782_Junction_101789 J001 3_Junction_101781_Junction_101785_Junction_101788 J003 3_Junction_101780_Junction_101784 J002 5_Junction_101784_Junction_101785 J001	Y69H2.3	WBGene00013481	Y69H2.3	V_-_18661177_18661620_18661711_18662117_18662313_18662357_18662550_18662615 5_Junction_101779_Junction_101780_Junction_101781_Junction_101782 J001 3_Junction_101782_Junction_101789 J001 3_Junction_101781_Junction_101785_Junction_101788 J003 3_Junction_101780_Junction_101784 J002 5_Junction_101784_Junction_101785 J001										0%																					0.249474761886591%
Y69H2.3 V_-_18661177_18661620_18661711_18662117_18662313_18662357_18662550_18662615 5_Junction_101779_Junction_101780_Junction_101781_Junction_101782 J001 3_Junction_101782_Junction_101789 J001 3_Junction_101781_Junction_101785_Junction_101788 J003 3_Junction_101780_Junction_101784 J002 5_Junction_101784_Junction_101785 J002	Y69H2.3	WBGene00013481	Y69H2.3	V_-_18661177_18661620_18661711_18662117_18662313_18662357_18662550_18662615 5_Junction_101779_Junction_101780_Junction_101781_Junction_101782 J001 3_Junction_101782_Junction_101789 J001 3_Junction_101781_Junction_101785_Junction_101788 J003 3_Junction_101780_Junction_101784 J002 5_Junction_101784_Junction_101785 J002										0%																					0.458729806481559%
Y69H2.3 V_-_18661177_18661620_18661711_18662117_18662313_18662357_18662550_18662615 5_Junction_101779_Junction_101780_Junction_101781_Junction_101782 J001 3_Junction_101782_Junction_101789 J002 3_Junction_101781_Junction_101785_Junction_101788 J001 3_Junction_101780_Junction_101784 J001 5_Junction_101784_Junction_101785 J001	Y69H2.3	WBGene00013481	Y69H2.3	V_-_18661177_18661620_18661711_18662117_18662313_18662357_18662550_18662615 5_Junction_101779_Junction_101780_Junction_101781_Junction_101782 J001 3_Junction_101782_Junction_101789 J002 3_Junction_101781_Junction_101785_Junction_101788 J001 3_Junction_101780_Junction_101784 J001 5_Junction_101784_Junction_101785 J001										0%																					1.12746246805938%
Y69H2.3 V_-_18661177_18661620_18661711_18662117_18662313_18662357_18662550_18662615 5_Junction_101779_Junction_101780_Junction_101781_Junction_101782 J001 3_Junction_101782_Junction_101789 J002 3_Junction_101781_Junction_101785_Junction_101788 J001 3_Junction_101780_Junction_101784 J001 5_Junction_101784_Junction_101785 J002	Y69H2.3	WBGene00013481	Y69H2.3	V_-_18661177_18661620_18661711_18662117_18662313_18662357_18662550_18662615 5_Junction_101779_Junction_101780_Junction_101781_Junction_101782 J001 3_Junction_101782_Junction_101789 J002 3_Junction_101781_Junction_101785_Junction_101788 J001 3_Junction_101780_Junction_101784 J001 5_Junction_101784_Junction_101785 J002										2.66666666666667%																					1.76468115788457%
Y69H2.3 V_-_18661177_18661620_18661711_18662117_18662313_18662357_18662550_18662615 5_Junction_101779_Junction_101780_Junction_101781_Junction_101782 J001 3_Junction_101782_Junction_101789 J002 3_Junction_101781_Junction_101785_Junction_101788 J001 3_Junction_101780_Junction_101784 J002 5_Junction_101784_Junction_101785 J001	Y69H2.3	WBGene00013481	Y69H2.3	V_-_18661177_18661620_18661711_18662117_18662313_18662357_18662550_18662615 5_Junction_101779_Junction_101780_Junction_101781_Junction_101782 J001 3_Junction_101782_Junction_101789 J002 3_Junction_101781_Junction_101785_Junction_101788 J001 3_Junction_101780_Junction_101784 J002 5_Junction_101784_Junction_101785 J001										0%																					3.92920400909607%
Y69H2.3 V_-_18661177_18661620_18661711_18662117_18662313_18662357_18662550_18662615 5_Junction_101779_Junction_101780_Junction_101781_Junction_101782 J001 3_Junction_101782_Junction_101789 J002 3_Junction_101781_Junction_101785_Junction_101788 J001 3_Junction_101780_Junction_101784 J002 5_Junction_101784_Junction_101785 J002	Y69H2.3	WBGene00013481	Y69H2.3	V_-_18661177_18661620_18661711_18662117_18662313_18662357_18662550_18662615 5_Junction_101779_Junction_101780_Junction_101781_Junction_101782 J001 3_Junction_101782_Junction_101789 J002 3_Junction_101781_Junction_101785_Junction_101788 J001 3_Junction_101780_Junction_101784 J002 5_Junction_101784_Junction_101785 J002										0%																					7.31006078845998%
Y69H2.3 V_-_18661177_18661620_18661711_18662117_18662313_18662357_18662550_18662615 5_Junction_101779_Junction_101780_Junction_101781_Junction_101782 J001 3_Junction_101782_Junction_101789 J002 3_Junction_101781_Junction_101785_Junction_101788 J002 3_Junction_101780_Junction_101784 J001 5_Junction_101784_Junction_101785 J001	Y69H2.3	WBGene00013481	Y69H2.3	V_-_18661177_18661620_18661711_18662117_18662313_18662357_18662550_18662615 5_Junction_101779_Junction_101780_Junction_101781_Junction_101782 J001 3_Junction_101782_Junction_101789 J002 3_Junction_101781_Junction_101785_Junction_101788 J002 3_Junction_101780_Junction_101784 J001 5_Junction_101784_Junction_101785 J001										0%																					0.199753457160756%
Y69H2.3 V_-_18661177_18661620_18661711_18662117_18662313_18662357_18662550_18662615 5_Junction_101779_Junction_101780_Junction_101781_Junction_101782 J001 3_Junction_101782_Junction_101789 J002 3_Junction_101781_Junction_101785_Junction_101788 J002 3_Junction_101780_Junction_101784 J001 5_Junction_101784_Junction_101785 J002	Y69H2.3	WBGene00013481	Y69H2.3	V_-_18661177_18661620_18661711_18662117_18662313_18662357_18662550_18662615 5_Junction_101779_Junction_101780_Junction_101781_Junction_101782 J001 3_Junction_101782_Junction_101789 J002 3_Junction_101781_Junction_101785_Junction_101788 J002 3_Junction_101780_Junction_101784 J001 5_Junction_101784_Junction_101785 J002										0.889066666666667%																					0.332738289627144%
Y69H2.3 V_-_18661177_18661620_18661711_18662117_18662313_18662357_18662550_18662615 5_Junction_101779_Junction_101780_Junction_101781_Junction_101782 J001 3_Junction_101782_Junction_101789 J002 3_Junction_101781_Junction_101785_Junction_101788 J002 3_Junction_101780_Junction_101784 J002 5_Junction_101784_Junction_101785 J001	Y69H2.3	WBGene00013481	Y69H2.3	V_-_18661177_18661620_18661711_18662117_18662313_18662357_18662550_18662615 5_Junction_101779_Junction_101780_Junction_101781_Junction_101782 J001 3_Junction_101782_Junction_101789 J002 3_Junction_101781_Junction_101785_Junction_101788 J002 3_Junction_101780_Junction_101784 J002 5_Junction_101784_Junction_101785 J001										0%																					1.02626177813174%
Y69H2.3 V_-_18661177_18661620_18661711_18662117_18662313_18662357_18662550_18662615 5_Junction_101779_Junction_101780_Junction_101781_Junction_101782 J001 3_Junction_101782_Junction_101789 J002 3_Junction_101781_Junction_101785_Junction_101788 J002 3_Junction_101780_Junction_101784 J002 5_Junction_101784_Junction_101785 J002	Y69H2.3	WBGene00013481	Y69H2.3	V_-_18661177_18661620_18661711_18662117_18662313_18662357_18662550_18662615 5_Junction_101779_Junction_101780_Junction_101781_Junction_101782 J001 3_Junction_101782_Junction_101789 J002 3_Junction_101781_Junction_101785_Junction_101788 J002 3_Junction_101780_Junction_101784 J002 5_Junction_101784_Junction_101785 J002										0%																					2.01309129808036%
Y69H2.3 V_-_18661177_18661620_18661711_18662117_18662313_18662357_18662550_18662615 5_Junction_101779_Junction_101780_Junction_101781_Junction_101782 J001 3_Junction_101782_Junction_101789 J002 3_Junction_101781_Junction_101785_Junction_101788 J003 3_Junction_101780_Junction_101784 J001 5_Junction_101784_Junction_101785 J001	Y69H2.3	WBGene00013481	Y69H2.3	V_-_18661177_18661620_18661711_18662117_18662313_18662357_18662550_18662615 5_Junction_101779_Junction_101780_Junction_101781_Junction_101782 J001 3_Junction_101782_Junction_101789 J002 3_Junction_101781_Junction_101785_Junction_101788 J003 3_Junction_101780_Junction_101784 J001 5_Junction_101784_Junction_101785 J001										0%																					0.245528956730511%
Y69H2.3 V_-_18661177_18661620_18661711_18662117_18662313_18662357_18662550_18662615 5_Junction_101779_Junction_101780_Junction_101781_Junction_101782 J001 3_Junction_101782_Junction_101789 J002 3_Junction_101781_Junction_101785_Junction_101788 J003 3_Junction_101780_Junction_101784 J001 5_Junction_101784_Junction_101785 J002	Y69H2.3	WBGene00013481	Y69H2.3	V_-_18661177_18661620_18661711_18662117_18662313_18662357_18662550_18662615 5_Junction_101779_Junction_101780_Junction_101781_Junction_101782 J001 3_Junction_101782_Junction_101789 J002 3_Junction_101781_Junction_101785_Junction_101788 J003 3_Junction_101780_Junction_101784 J001 5_Junction_101784_Junction_101785 J002										1.7776%																					0.402392366037639%
Y69H2.3 V_-_18661177_18661620_18661711_18662117_18662313_18662357_18662550_18662615 5_Junction_101779_Junction_101780_Junction_101781_Junction_101782 J001 3_Junction_101782_Junction_101789 J002 3_Junction_101781_Junction_101785_Junction_101788 J003 3_Junction_101780_Junction_101784 J002 5_Junction_101784_Junction_101785 J001	Y69H2.3	WBGene00013481	Y69H2.3	V_-_18661177_18661620_18661711_18662117_18662313_18662357_18662550_18662615 5_Junction_101779_Junction_101780_Junction_101781_Junction_101782 J001 3_Junction_101782_Junction_101789 J002 3_Junction_101781_Junction_101785_Junction_101788 J003 3_Junction_101780_Junction_101784 J002 5_Junction_101784_Junction_101785 J001										33.3333333333333%																					1.15304055732154%
Y69H2.3 V_-_18661177_18661620_18661711_18662117_18662313_18662357_18662550_18662615 5_Junction_101779_Junction_101780_Junction_101781_Junction_101782 J001 3_Junction_101782_Junction_101789 J002 3_Junction_101781_Junction_101785_Junction_101788 J003 3_Junction_101780_Junction_101784 J002 5_Junction_101784_Junction_101785 J002	Y69H2.3	WBGene00013481	Y69H2.3	V_-_18661177_18661620_18661711_18662117_18662313_18662357_18662550_18662615 5_Junction_101779_Junction_101780_Junction_101781_Junction_101782 J001 3_Junction_101782_Junction_101789 J002 3_Junction_101781_Junction_101785_Junction_101788 J003 3_Junction_101780_Junction_101784 J002 5_Junction_101784_Junction_101785 J002										0%																					2.23865987341031%
Y69H2.3 V_-_18661177_18661620_18661711_18662117_18662313_18662357_18662550_18662615 5_Junction_101779_Junction_101780_Junction_101781_Junction_101782 J002 3_Junction_101782_Junction_101789 J001 3_Junction_101781_Junction_101785_Junction_101788 J001 3_Junction_101780_Junction_101784 J001 5_Junction_101784_Junction_101785 J001	Y69H2.3	WBGene00013481	Y69H2.3	V_-_18661177_18661620_18661711_18662117_18662313_18662357_18662550_18662615 5_Junction_101779_Junction_101780_Junction_101781_Junction_101782 J002 3_Junction_101782_Junction_101789 J001 3_Junction_101781_Junction_101785_Junction_101788 J001 3_Junction_101780_Junction_101784 J001 5_Junction_101784_Junction_101785 J001										0%																					0.050649111347814%
Y69H2.3 V_-_18661177_18661620_18661711_18662117_18662313_18662357_18662550_18662615 5_Junction_101779_Junction_101780_Junction_101781_Junction_101782 J002 3_Junction_101782_Junction_101789 J001 3_Junction_101781_Junction_101785_Junction_101788 J001 3_Junction_101780_Junction_101784 J001 5_Junction_101784_Junction_101785 J002	Y69H2.3	WBGene00013481	Y69H2.3	V_-_18661177_18661620_18661711_18662117_18662313_18662357_18662550_18662615 5_Junction_101779_Junction_101780_Junction_101781_Junction_101782 J002 3_Junction_101782_Junction_101789 J001 3_Junction_101781_Junction_101785_Junction_101788 J001 3_Junction_101780_Junction_101784 J001 5_Junction_101784_Junction_101785 J002										0.666666666666667%																					0.073589185550336%
Y69H2.3 V_-_18661177_18661620_18661711_18662117_18662313_18662357_18662550_18662615 5_Junction_101779_Junction_101780_Junction_101781_Junction_101782 J002 3_Junction_101782_Junction_101789 J001 3_Junction_101781_Junction_101785_Junction_101788 J001 3_Junction_101780_Junction_101784 J002 5_Junction_101784_Junction_101785 J001	Y69H2.3	WBGene00013481	Y69H2.3	V_-_18661177_18661620_18661711_18662117_18662313_18662357_18662550_18662615 5_Junction_101779_Junction_101780_Junction_101781_Junction_101782 J002 3_Junction_101782_Junction_101789 J001 3_Junction_101781_Junction_101785_Junction_101788 J001 3_Junction_101780_Junction_101784 J002 5_Junction_101784_Junction_101785 J001										0%																					0.083074753682856%
Y69H2.3 V_-_18661177_18661620_18661711_18662117_18662313_18662357_18662550_18662615 5_Junction_101779_Junction_101780_Junction_101781_Junction_101782 J002 3_Junction_101782_Junction_101789 J001 3_Junction_101781_Junction_101785_Junction_101788 J001 3_Junction_101780_Junction_101784 J002 5_Junction_101784_Junction_101785 J002	Y69H2.3	WBGene00013481	Y69H2.3	V_-_18661177_18661620_18661711_18662117_18662313_18662357_18662550_18662615 5_Junction_101779_Junction_101780_Junction_101781_Junction_101782 J002 3_Junction_101782_Junction_101789 J001 3_Junction_101781_Junction_101785_Junction_101788 J001 3_Junction_101780_Junction_101784 J002 5_Junction_101784_Junction_101785 J002										0%																					0.125179351118994%
Y69H2.3 V_-_18661177_18661620_18661711_18662117_18662313_18662357_18662550_18662615 5_Junction_101779_Junction_101780_Junction_101781_Junction_101782 J002 3_Junction_101782_Junction_101789 J001 3_Junction_101781_Junction_101785_Junction_101788 J002 3_Junction_101780_Junction_101784 J001 5_Junction_101784_Junction_101785 J001	Y69H2.3	WBGene00013481	Y69H2.3	V_-_18661177_18661620_18661711_18662117_18662313_18662357_18662550_18662615 5_Junction_101779_Junction_101780_Junction_101781_Junction_101782 J002 3_Junction_101782_Junction_101789 J001 3_Junction_101781_Junction_101785_Junction_101788 J002 3_Junction_101780_Junction_101784 J001 5_Junction_101784_Junction_101785 J001										0%																					0.00735565804679409%
Y69H2.3 V_-_18661177_18661620_18661711_18662117_18662313_18662357_18662550_18662615 5_Junction_101779_Junction_101780_Junction_101781_Junction_101782 J002 3_Junction_101782_Junction_101789 J001 3_Junction_101781_Junction_101785_Junction_101788 J002 3_Junction_101780_Junction_101784 J001 5_Junction_101784_Junction_101785 J002	Y69H2.3	WBGene00013481	Y69H2.3	V_-_18661177_18661620_18661711_18662117_18662313_18662357_18662550_18662615 5_Junction_101779_Junction_101780_Junction_101781_Junction_101782 J002 3_Junction_101782_Junction_101789 J001 3_Junction_101781_Junction_101785_Junction_101788 J002 3_Junction_101780_Junction_101784 J001 5_Junction_101784_Junction_101785 J002										0.222266666666667%																					0.0107647360095059%
Y69H2.3 V_-_18661177_18661620_18661711_18662117_18662313_18662357_18662550_18662615 5_Junction_101779_Junction_101780_Junction_101781_Junction_101782 J002 3_Junction_101782_Junction_101789 J001 3_Junction_101781_Junction_101785_Junction_101788 J002 3_Junction_101780_Junction_101784 J002 5_Junction_101784_Junction_101785 J001	Y69H2.3	WBGene00013481	Y69H2.3	V_-_18661177_18661620_18661711_18662117_18662313_18662357_18662550_18662615 5_Junction_101779_Junction_101780_Junction_101781_Junction_101782 J002 3_Junction_101782_Junction_101789 J001 3_Junction_101781_Junction_101785_Junction_101788 J002 3_Junction_101780_Junction_101784 J002 5_Junction_101784_Junction_101785 J001										0%																					0.0133390501375859%
Y69H2.3 V_-_18661177_18661620_18661711_18662117_18662313_18662357_18662550_18662615 5_Junction_101779_Junction_101780_Junction_101781_Junction_101782 J002 3_Junction_101782_Junction_101789 J001 3_Junction_101781_Junction_101785_Junction_101788 J002 3_Junction_101780_Junction_101784 J002 5_Junction_101784_Junction_101785 J002	Y69H2.3	WBGene00013481	Y69H2.3	V_-_18661177_18661620_18661711_18662117_18662313_18662357_18662550_18662615 5_Junction_101779_Junction_101780_Junction_101781_Junction_101782 J002 3_Junction_101782_Junction_101789 J001 3_Junction_101781_Junction_101785_Junction_101788 J002 3_Junction_101780_Junction_101784 J002 5_Junction_101784_Junction_101785 J002										0%																					0.0209508936061141%
Y69H2.3 V_-_18661177_18661620_18661711_18662117_18662313_18662357_18662550_18662615 5_Junction_101779_Junction_101780_Junction_101781_Junction_101782 J002 3_Junction_101782_Junction_101789 J001 3_Junction_101781_Junction_101785_Junction_101788 J003 3_Junction_101780_Junction_101784 J001 5_Junction_101784_Junction_101785 J001	Y69H2.3	WBGene00013481	Y69H2.3	V_-_18661177_18661620_18661711_18662117_18662313_18662357_18662550_18662615 5_Junction_101779_Junction_101780_Junction_101781_Junction_101782 J002 3_Junction_101782_Junction_101789 J001 3_Junction_101781_Junction_101785_Junction_101788 J003 3_Junction_101780_Junction_101784 J001 5_Junction_101784_Junction_101785 J001										0%																					0.00957253318344187%
Y69H2.3 V_-_18661177_18661620_18661711_18662117_18662313_18662357_18662550_18662615 5_Junction_101779_Junction_101780_Junction_101781_Junction_101782 J002 3_Junction_101782_Junction_101789 J001 3_Junction_101781_Junction_101785_Junction_101788 J003 3_Junction_101780_Junction_101784 J001 5_Junction_101784_Junction_101785 J002	Y69H2.3	WBGene00013481	Y69H2.3	V_-_18661177_18661620_18661711_18662117_18662313_18662357_18662550_18662615 5_Junction_101779_Junction_101780_Junction_101781_Junction_101782 J002 3_Junction_101782_Junction_101789 J001 3_Junction_101781_Junction_101785_Junction_101788 J003 3_Junction_101780_Junction_101784 J001 5_Junction_101784_Junction_101785 J002										0.4444%																					0.0139779893621081%
Y69H2.3 V_-_18661177_18661620_18661711_18662117_18662313_18662357_18662550_18662615 5_Junction_101779_Junction_101780_Junction_101781_Junction_101782 J002 3_Junction_101782_Junction_101789 J001 3_Junction_101781_Junction_101785_Junction_101788 J003 3_Junction_101780_Junction_101784 J002 5_Junction_101784_Junction_101785 J001	Y69H2.3	WBGene00013481	Y69H2.3	V_-_18661177_18661620_18661711_18662117_18662313_18662357_18662550_18662615 5_Junction_101779_Junction_101780_Junction_101781_Junction_101782 J002 3_Junction_101782_Junction_101789 J001 3_Junction_101781_Junction_101785_Junction_101788 J003 3_Junction_101780_Junction_101784 J002 5_Junction_101784_Junction_101785 J001										0%																					0.0168487603015081%
Y69H2.3 V_-_18661177_18661620_18661711_18662117_18662313_18662357_18662550_18662615 5_Junction_101779_Junction_101780_Junction_101781_Junction_101782 J002 3_Junction_101782_Junction_101789 J001 3_Junction_101781_Junction_101785_Junction_101788 J003 3_Junction_101780_Junction_101784 J002 5_Junction_101784_Junction_101785 J002	Y69H2.3	WBGene00013481	Y69H2.3	V_-_18661177_18661620_18661711_18662117_18662313_18662357_18662550_18662615 5_Junction_101779_Junction_101780_Junction_101781_Junction_101782 J002 3_Junction_101782_Junction_101789 J001 3_Junction_101781_Junction_101785_Junction_101788 J003 3_Junction_101780_Junction_101784 J002 5_Junction_101784_Junction_101785 J002										0%																					0.0261549776529419%
Y69H2.3 V_-_18661177_18661620_18661711_18662117_18662313_18662357_18662550_18662615 5_Junction_101779_Junction_101780_Junction_101781_Junction_101782 J002 3_Junction_101782_Junction_101789 J002 3_Junction_101781_Junction_101785_Junction_101788 J001 3_Junction_101780_Junction_101784 J001 5_Junction_101784_Junction_101785 J001	Y69H2.3	WBGene00013481	Y69H2.3	V_-_18661177_18661620_18661711_18662117_18662313_18662357_18662550_18662615 5_Junction_101779_Junction_101780_Junction_101781_Junction_101782 J002 3_Junction_101782_Junction_101789 J002 3_Junction_101781_Junction_101785_Junction_101788 J001 3_Junction_101780_Junction_101784 J001 5_Junction_101784_Junction_101785 J001										0%																					0.137960612990316%
Y69H2.3 V_-_18661177_18661620_18661711_18662117_18662313_18662357_18662550_18662615 5_Junction_101779_Junction_101780_Junction_101781_Junction_101782 J002 3_Junction_101782_Junction_101789 J002 3_Junction_101781_Junction_101785_Junction_101788 J001 3_Junction_101780_Junction_101784 J001 5_Junction_101784_Junction_101785 J002	Y69H2.3	WBGene00013481	Y69H2.3	V_-_18661177_18661620_18661711_18662117_18662313_18662357_18662550_18662615 5_Junction_101779_Junction_101780_Junction_101781_Junction_101782 J002 3_Junction_101782_Junction_101789 J002 3_Junction_101781_Junction_101785_Junction_101788 J001 3_Junction_101780_Junction_101784 J001 5_Junction_101784_Junction_101785 J002										2.66666666666667%																					0.201786389211534%
Y69H2.3 V_-_18661177_18661620_18661711_18662117_18662313_18662357_18662550_18662615 5_Junction_101779_Junction_101780_Junction_101781_Junction_101782 J002 3_Junction_101782_Junction_101789 J002 3_Junction_101781_Junction_101785_Junction_101788 J001 3_Junction_101780_Junction_101784 J002 5_Junction_101784_Junction_101785 J001	Y69H2.3	WBGene00013481	Y69H2.3	V_-_18661177_18661620_18661711_18662117_18662313_18662357_18662550_18662615 5_Junction_101779_Junction_101780_Junction_101781_Junction_101782 J002 3_Junction_101782_Junction_101789 J002 3_Junction_101781_Junction_101785_Junction_101788 J001 3_Junction_101780_Junction_101784 J002 5_Junction_101784_Junction_101785 J001										0%																					0.248311414129014%
Y69H2.3 V_-_18661177_18661620_18661711_18662117_18662313_18662357_18662550_18662615 5_Junction_101779_Junction_101780_Junction_101781_Junction_101782 J002 3_Junction_101782_Junction_101789 J002 3_Junction_101781_Junction_101785_Junction_101788 J001 3_Junction_101780_Junction_101784 J002 5_Junction_101784_Junction_101785 J002	Y69H2.3	WBGene00013481	Y69H2.3	V_-_18661177_18661620_18661711_18662117_18662313_18662357_18662550_18662615 5_Junction_101779_Junction_101780_Junction_101781_Junction_101782 J002 3_Junction_101782_Junction_101789 J002 3_Junction_101781_Junction_101785_Junction_101788 J001 3_Junction_101780_Junction_101784 J002 5_Junction_101784_Junction_101785 J002										0%																					0.388877681969136%
Y69H2.3 V_-_18661177_18661620_18661711_18662117_18662313_18662357_18662550_18662615 5_Junction_101779_Junction_101780_Junction_101781_Junction_101782 J002 3_Junction_101782_Junction_101789 J002 3_Junction_101781_Junction_101785_Junction_101788 J002 3_Junction_101780_Junction_101784 J001 5_Junction_101784_Junction_101785 J001	Y69H2.3	WBGene00013481	Y69H2.3	V_-_18661177_18661620_18661711_18662117_18662313_18662357_18662550_18662615 5_Junction_101779_Junction_101780_Junction_101781_Junction_101782 J002 3_Junction_101782_Junction_101789 J002 3_Junction_101781_Junction_101785_Junction_101788 J002 3_Junction_101780_Junction_101784 J001 5_Junction_101784_Junction_101785 J001										0%																					0.0204171366894659%
Y69H2.3 V_-_18661177_18661620_18661711_18662117_18662313_18662357_18662550_18662615 5_Junction_101779_Junction_101780_Junction_101781_Junction_101782 J002 3_Junction_101782_Junction_101789 J002 3_Junction_101781_Junction_101785_Junction_101788 J002 3_Junction_101780_Junction_101784 J001 5_Junction_101784_Junction_101785 J002	Y69H2.3	WBGene00013481	Y69H2.3	V_-_18661177_18661620_18661711_18662117_18662313_18662357_18662550_18662615 5_Junction_101779_Junction_101780_Junction_101781_Junction_101782 J002 3_Junction_101782_Junction_101789 J002 3_Junction_101781_Junction_101785_Junction_101788 J002 3_Junction_101780_Junction_101784 J001 5_Junction_101784_Junction_101785 J002										0.889066666666667%																					0.0303076674542341%
Y69H2.3 V_-_18661177_18661620_18661711_18662117_18662313_18662357_18662550_18662615 5_Junction_101779_Junction_101780_Junction_101781_Junction_101782 J002 3_Junction_101782_Junction_101789 J002 3_Junction_101781_Junction_101785_Junction_101788 J002 3_Junction_101780_Junction_101784 J002 5_Junction_101784_Junction_101785 J001	Y69H2.3	WBGene00013481	Y69H2.3	V_-_18661177_18661620_18661711_18662117_18662313_18662357_18662550_18662615 5_Junction_101779_Junction_101780_Junction_101781_Junction_101782 J002 3_Junction_101782_Junction_101789 J002 3_Junction_101781_Junction_101785_Junction_101788 J002 3_Junction_101780_Junction_101784 J002 5_Junction_101784_Junction_101785 J001										0%																					0.0440577738261541%
Y69H2.3 V_-_18661177_18661620_18661711_18662117_18662313_18662357_18662550_18662615 5_Junction_101779_Junction_101780_Junction_101781_Junction_101782 J002 3_Junction_101782_Junction_101789 J002 3_Junction_101781_Junction_101785_Junction_101788 J002 3_Junction_101780_Junction_101784 J002 5_Junction_101784_Junction_101785 J002	Y69H2.3	WBGene00013481	Y69H2.3	V_-_18661177_18661620_18661711_18662117_18662313_18662357_18662550_18662615 5_Junction_101779_Junction_101780_Junction_101781_Junction_101782 J002 3_Junction_101782_Junction_101789 J002 3_Junction_101781_Junction_101785_Junction_101788 J002 3_Junction_101780_Junction_101784 J002 5_Junction_101784_Junction_101785 J002										0%																					0.0734480842301459%
Y69H2.3 V_-_18661177_18661620_18661711_18662117_18662313_18662357_18662550_18662615 5_Junction_101779_Junction_101780_Junction_101781_Junction_101782 J002 3_Junction_101782_Junction_101789 J002 3_Junction_101781_Junction_101785_Junction_101788 J003 3_Junction_101780_Junction_101784 J001 5_Junction_101784_Junction_101785 J001	Y69H2.3	WBGene00013481	Y69H2.3	V_-_18661177_18661620_18661711_18662117_18662313_18662357_18662550_18662615 5_Junction_101779_Junction_101780_Junction_101781_Junction_101782 J002 3_Junction_101782_Junction_101789 J002 3_Junction_101781_Junction_101785_Junction_101788 J003 3_Junction_101780_Junction_101784 J001 5_Junction_101784_Junction_101785 J001										0%																					0.0264177354421681%
Y69H2.3 V_-_18661177_18661620_18661711_18662117_18662313_18662357_18662550_18662615 5_Junction_101779_Junction_101780_Junction_101781_Junction_101782 J002 3_Junction_101782_Junction_101789 J002 3_Junction_101781_Junction_101785_Junction_101788 J003 3_Junction_101780_Junction_101784 J001 5_Junction_101784_Junction_101785 J002	Y69H2.3	WBGene00013481	Y69H2.3	V_-_18661177_18661620_18661711_18662117_18662313_18662357_18662550_18662615 5_Junction_101779_Junction_101780_Junction_101781_Junction_101782 J002 3_Junction_101782_Junction_101789 J002 3_Junction_101781_Junction_101785_Junction_101788 J003 3_Junction_101780_Junction_101784 J001 5_Junction_101784_Junction_101785 J002										1.7776%																					0.0390402447122819%
Y69H2.3 V_-_18661177_18661620_18661711_18662117_18662313_18662357_18662550_18662615 5_Junction_101779_Junction_101780_Junction_101781_Junction_101782 J002 3_Junction_101782_Junction_101789 J002 3_Junction_101781_Junction_101785_Junction_101788 J003 3_Junction_101780_Junction_101784 J002 5_Junction_101784_Junction_101785 J001	Y69H2.3	WBGene00013481	Y69H2.3	V_-_18661177_18661620_18661711_18662117_18662313_18662357_18662550_18662615 5_Junction_101779_Junction_101780_Junction_101781_Junction_101782 J002 3_Junction_101782_Junction_101789 J002 3_Junction_101781_Junction_101785_Junction_101788 J003 3_Junction_101780_Junction_101784 J002 5_Junction_101784_Junction_101785 J001										0%																					0.0541329602228819%
Y69H2.3 V_-_18661177_18661620_18661711_18662117_18662313_18662357_18662550_18662615 5_Junction_101779_Junction_101780_Junction_101781_Junction_101782 J002 3_Junction_101782_Junction_101789 J002 3_Junction_101781_Junction_101785_Junction_101788 J003 3_Junction_101780_Junction_101784 J002 5_Junction_101784_Junction_101785 J002	Y69H2.3	WBGene00013481	Y69H2.3	V_-_18661177_18661620_18661711_18662117_18662313_18662357_18662550_18662615 5_Junction_101779_Junction_101780_Junction_101781_Junction_101782 J002 3_Junction_101782_Junction_101789 J002 3_Junction_101781_Junction_101785_Junction_101788 J003 3_Junction_101780_Junction_101784 J002 5_Junction_101784_Junction_101785 J002										0%																					0.0887852991226681%
Y69H2.3 V_-_18661177_18661620_18661711_18662117_18662313_18662357_18662550_18662615 5_Junction_101779_Junction_101780_Junction_101781_Junction_101782 J003 3_Junction_101782_Junction_101789 J001 3_Junction_101781_Junction_101785_Junction_101788 J001 3_Junction_101780_Junction_101784 J001 5_Junction_101784_Junction_101785 J001	Y69H2.3	WBGene00013481	Y69H2.3	V_-_18661177_18661620_18661711_18662117_18662313_18662357_18662550_18662615 5_Junction_101779_Junction_101780_Junction_101781_Junction_101782 J003 3_Junction_101782_Junction_101789 J001 3_Junction_101781_Junction_101785_Junction_101788 J001 3_Junction_101780_Junction_101784 J001 5_Junction_101784_Junction_101785 J001										0%																					0.80876908684771%
Y69H2.3 V_-_18661177_18661620_18661711_18662117_18662313_18662357_18662550_18662615 5_Junction_101779_Junction_101780_Junction_101781_Junction_101782 J003 3_Junction_101782_Junction_101789 J001 3_Junction_101781_Junction_101785_Junction_101788 J001 3_Junction_101780_Junction_101784 J001 5_Junction_101784_Junction_101785 J002	Y69H2.3	WBGene00013481	Y69H2.3	V_-_18661177_18661620_18661711_18662117_18662313_18662357_18662550_18662615 5_Junction_101779_Junction_101780_Junction_101781_Junction_101782 J003 3_Junction_101782_Junction_101789 J001 3_Junction_101781_Junction_101785_Junction_101788 J001 3_Junction_101780_Junction_101784 J001 5_Junction_101784_Junction_101785 J002										1%																					1.20151322355376%
Y69H2.3 V_-_18661177_18661620_18661711_18662117_18662313_18662357_18662550_18662615 5_Junction_101779_Junction_101780_Junction_101781_Junction_101782 J003 3_Junction_101782_Junction_101789 J001 3_Junction_101781_Junction_101785_Junction_101788 J001 3_Junction_101780_Junction_101784 J002 5_Junction_101784_Junction_101785 J001	Y69H2.3	WBGene00013481	Y69H2.3	V_-_18661177_18661620_18661711_18662117_18662313_18662357_18662550_18662615 5_Junction_101779_Junction_101780_Junction_101781_Junction_101782 J003 3_Junction_101782_Junction_101789 J001 3_Junction_101781_Junction_101785_Junction_101788 J001 3_Junction_101780_Junction_101784 J002 5_Junction_101784_Junction_101785 J001										0%																					1.76096810608137%
Y69H2.3 V_-_18661177_18661620_18661711_18662117_18662313_18662357_18662550_18662615 5_Junction_101779_Junction_101780_Junction_101781_Junction_101782 J003 3_Junction_101782_Junction_101789 J001 3_Junction_101781_Junction_101785_Junction_101788 J001 3_Junction_101780_Junction_101784 J002 5_Junction_101784_Junction_101785 J002	Y69H2.3	WBGene00013481	Y69H2.3	V_-_18661177_18661620_18661711_18662117_18662313_18662357_18662550_18662615 5_Junction_101779_Junction_101780_Junction_101781_Junction_101782 J003 3_Junction_101782_Junction_101789 J001 3_Junction_101781_Junction_101785_Junction_101788 J001 3_Junction_101780_Junction_101784 J002 5_Junction_101784_Junction_101785 J002										0%																					2.94367668486715%
Y69H2.3 V_-_18661177_18661620_18661711_18662117_18662313_18662357_18662550_18662615 5_Junction_101779_Junction_101780_Junction_101781_Junction_101782 J003 3_Junction_101782_Junction_101789 J001 3_Junction_101781_Junction_101785_Junction_101788 J002 3_Junction_101780_Junction_101784 J001 5_Junction_101784_Junction_101785 J001	Y69H2.3	WBGene00013481	Y69H2.3	V_-_18661177_18661620_18661711_18662117_18662313_18662357_18662550_18662615 5_Junction_101779_Junction_101780_Junction_101781_Junction_101782 J003 3_Junction_101782_Junction_101789 J001 3_Junction_101781_Junction_101785_Junction_101788 J002 3_Junction_101780_Junction_101784 J001 5_Junction_101784_Junction_101785 J001										0%																					0.124977881833164%
Y69H2.3 V_-_18661177_18661620_18661711_18662117_18662313_18662357_18662550_18662615 5_Junction_101779_Junction_101780_Junction_101781_Junction_101782 J003 3_Junction_101782_Junction_101789 J001 3_Junction_101781_Junction_101785_Junction_101788 J002 3_Junction_101780_Junction_101784 J001 5_Junction_101784_Junction_101785 J002	Y69H2.3	WBGene00013481	Y69H2.3	V_-_18661177_18661620_18661711_18662117_18662313_18662357_18662550_18662615 5_Junction_101779_Junction_101780_Junction_101781_Junction_101782 J003 3_Junction_101782_Junction_101789 J001 3_Junction_101781_Junction_101785_Junction_101788 J002 3_Junction_101780_Junction_101784 J001 5_Junction_101784_Junction_101785 J002										0.3334%																					0.191339988699786%
Y69H2.3 V_-_18661177_18661620_18661711_18662117_18662313_18662357_18662550_18662615 5_Junction_101779_Junction_101780_Junction_101781_Junction_101782 J003 3_Junction_101782_Junction_101789 J001 3_Junction_101781_Junction_101785_Junction_101788 J002 3_Junction_101780_Junction_101784 J002 5_Junction_101784_Junction_101785 J001	Y69H2.3	WBGene00013481	Y69H2.3	V_-_18661177_18661620_18661711_18662117_18662313_18662357_18662550_18662615 5_Junction_101779_Junction_101780_Junction_101781_Junction_101782 J003 3_Junction_101782_Junction_101789 J001 3_Junction_101781_Junction_101785_Junction_101788 J002 3_Junction_101780_Junction_101784 J002 5_Junction_101784_Junction_101785 J001										0%																					0.365329857448926%
Y69H2.3 V_-_18661177_18661620_18661711_18662117_18662313_18662357_18662550_18662615 5_Junction_101779_Junction_101780_Junction_101781_Junction_101782 J003 3_Junction_101782_Junction_101789 J001 3_Junction_101781_Junction_101785_Junction_101788 J002 3_Junction_101780_Junction_101784 J002 5_Junction_101784_Junction_101785 J002	Y69H2.3	WBGene00013481	Y69H2.3	V_-_18661177_18661620_18661711_18662117_18662313_18662357_18662550_18662615 5_Junction_101779_Junction_101780_Junction_101781_Junction_101782 J003 3_Junction_101782_Junction_101789 J001 3_Junction_101781_Junction_101785_Junction_101788 J002 3_Junction_101780_Junction_101784 J002 5_Junction_101784_Junction_101785 J002										0%																					0.657599105918124%
Y69H2.3 V_-_18661177_18661620_18661711_18662117_18662313_18662357_18662550_18662615 5_Junction_101779_Junction_101780_Junction_101781_Junction_101782 J003 3_Junction_101782_Junction_101789 J001 3_Junction_101781_Junction_101785_Junction_101788 J003 3_Junction_101780_Junction_101784 J001 5_Junction_101784_Junction_101785 J001	Y69H2.3	WBGene00013481	Y69H2.3	V_-_18661177_18661620_18661711_18662117_18662313_18662357_18662550_18662615 5_Junction_101779_Junction_101780_Junction_101781_Junction_101782 J003 3_Junction_101782_Junction_101789 J001 3_Junction_101781_Junction_101785_Junction_101788 J003 3_Junction_101780_Junction_101784 J001 5_Junction_101784_Junction_101785 J001										0%																					0.159630910490951%
Y69H2.3 V_-_18661177_18661620_18661711_18662117_18662313_18662357_18662550_18662615 5_Junction_101779_Junction_101780_Junction_101781_Junction_101782 J003 3_Junction_101782_Junction_101789 J001 3_Junction_101781_Junction_101785_Junction_101788 J003 3_Junction_101780_Junction_101784 J001 5_Junction_101784_Junction_101785 J002	Y69H2.3	WBGene00013481	Y69H2.3	V_-_18661177_18661620_18661711_18662117_18662313_18662357_18662550_18662615 5_Junction_101779_Junction_101780_Junction_101781_Junction_101782 J003 3_Junction_101782_Junction_101789 J001 3_Junction_101781_Junction_101785_Junction_101788 J003 3_Junction_101780_Junction_101784 J001 5_Junction_101784_Junction_101785 J002										0.6666%																					0.242258111324624%
Y69H2.3 V_-_18661177_18661620_18661711_18662117_18662313_18662357_18662550_18662615 5_Junction_101779_Junction_101780_Junction_101781_Junction_101782 J003 3_Junction_101782_Junction_101789 J001 3_Junction_101781_Junction_101785_Junction_101788 J003 3_Junction_101780_Junction_101784 J002 5_Junction_101784_Junction_101785 J001	Y69H2.3	WBGene00013481	Y69H2.3	V_-_18661177_18661620_18661711_18662117_18662313_18662357_18662550_18662615 5_Junction_101779_Junction_101780_Junction_101781_Junction_101782 J003 3_Junction_101782_Junction_101789 J001 3_Junction_101781_Junction_101785_Junction_101788 J003 3_Junction_101780_Junction_101784 J002 5_Junction_101784_Junction_101785 J001										0%																					0.431534772147874%
Y69H2.3 V_-_18661177_18661620_18661711_18662117_18662313_18662357_18662550_18662615 5_Junction_101779_Junction_101780_Junction_101781_Junction_101782 J003 3_Junction_101782_Junction_101789 J001 3_Junction_101781_Junction_101785_Junction_101788 J003 3_Junction_101780_Junction_101784 J002 5_Junction_101784_Junction_101785 J002	Y69H2.3	WBGene00013481	Y69H2.3	V_-_18661177_18661620_18661711_18662117_18662313_18662357_18662550_18662615 5_Junction_101779_Junction_101780_Junction_101781_Junction_101782 J003 3_Junction_101782_Junction_101789 J001 3_Junction_101781_Junction_101785_Junction_101788 J003 3_Junction_101780_Junction_101784 J002 5_Junction_101784_Junction_101785 J002										0%																					0.763615770786551%
Y69H2.3 V_-_18661177_18661620_18661711_18662117_18662313_18662357_18662550_18662615 5_Junction_101779_Junction_101780_Junction_101781_Junction_101782 J003 3_Junction_101782_Junction_101789 J002 3_Junction_101781_Junction_101785_Junction_101788 J001 3_Junction_101780_Junction_101784 J001 5_Junction_101784_Junction_101785 J001	Y69H2.3	WBGene00013481	Y69H2.3	V_-_18661177_18661620_18661711_18662117_18662313_18662357_18662550_18662615 5_Junction_101779_Junction_101780_Junction_101781_Junction_101782 J003 3_Junction_101782_Junction_101789 J002 3_Junction_101781_Junction_101785_Junction_101788 J001 3_Junction_101780_Junction_101784 J001 5_Junction_101784_Junction_101785 J001										0%																					2.33299895521384%
Y69H2.3 V_-_18661177_18661620_18661711_18662117_18662313_18662357_18662550_18662615 5_Junction_101779_Junction_101780_Junction_101781_Junction_101782 J003 3_Junction_101782_Junction_101789 J002 3_Junction_101781_Junction_101785_Junction_101788 J001 3_Junction_101780_Junction_101784 J001 5_Junction_101784_Junction_101785 J002	Y69H2.3	WBGene00013481	Y69H2.3	V_-_18661177_18661620_18661711_18662117_18662313_18662357_18662550_18662615 5_Junction_101779_Junction_101780_Junction_101781_Junction_101782 J003 3_Junction_101782_Junction_101789 J002 3_Junction_101781_Junction_101785_Junction_101788 J001 3_Junction_101780_Junction_101784 J001 5_Junction_101784_Junction_101785 J002										4%																					3.56396913753469%
Y69H2.3 V_-_18661177_18661620_18661711_18662117_18662313_18662357_18662550_18662615 5_Junction_101779_Junction_101780_Junction_101781_Junction_101782 J003 3_Junction_101782_Junction_101789 J002 3_Junction_101781_Junction_101785_Junction_101788 J001 3_Junction_101780_Junction_101784 J002 5_Junction_101784_Junction_101785 J001	Y69H2.3	WBGene00013481	Y69H2.3	V_-_18661177_18661620_18661711_18662117_18662313_18662357_18662550_18662615 5_Junction_101779_Junction_101780_Junction_101781_Junction_101782 J003 3_Junction_101782_Junction_101789 J002 3_Junction_101781_Junction_101785_Junction_101788 J001 3_Junction_101780_Junction_101784 J002 5_Junction_101784_Junction_101785 J001										16.6666666666667%																					6.69103191475708%
Y69H2.3 V_-_18661177_18661620_18661711_18662117_18662313_18662357_18662550_18662615 5_Junction_101779_Junction_101780_Junction_101781_Junction_101782 J003 3_Junction_101782_Junction_101789 J002 3_Junction_101781_Junction_101785_Junction_101788 J001 3_Junction_101780_Junction_101784 J002 5_Junction_101784_Junction_101785 J002	Y69H2.3	WBGene00013481	Y69H2.3	V_-_18661177_18661620_18661711_18662117_18662313_18662357_18662550_18662615 5_Junction_101779_Junction_101780_Junction_101781_Junction_101782 J003 3_Junction_101782_Junction_101789 J002 3_Junction_101781_Junction_101785_Junction_101788 J001 3_Junction_101780_Junction_101784 J002 5_Junction_101784_Junction_101785 J002										0%																					11.9957198911444%
Y69H2.3 V_-_18661177_18661620_18661711_18662117_18662313_18662357_18662550_18662615 5_Junction_101779_Junction_101780_Junction_101781_Junction_101782 J003 3_Junction_101782_Junction_101789 J002 3_Junction_101781_Junction_101785_Junction_101788 J002 3_Junction_101780_Junction_101784 J001 5_Junction_101784_Junction_101785 J001	Y69H2.3	WBGene00013481	Y69H2.3	V_-_18661177_18661620_18661711_18662117_18662313_18662357_18662550_18662615 5_Junction_101779_Junction_101780_Junction_101781_Junction_101782 J003 3_Junction_101782_Junction_101789 J002 3_Junction_101781_Junction_101785_Junction_101788 J002 3_Junction_101780_Junction_101784 J001 5_Junction_101784_Junction_101785 J001										0%																					0.388414721719926%
Y69H2.3 V_-_18661177_18661620_18661711_18662117_18662313_18662357_18662550_18662615 5_Junction_101779_Junction_101780_Junction_101781_Junction_101782 J003 3_Junction_101782_Junction_101789 J002 3_Junction_101781_Junction_101785_Junction_101788 J002 3_Junction_101780_Junction_101784 J001 5_Junction_101784_Junction_101785 J002	Y69H2.3	WBGene00013481	Y69H2.3	V_-_18661177_18661620_18661711_18662117_18662313_18662357_18662550_18662615 5_Junction_101779_Junction_101780_Junction_101781_Junction_101782 J003 3_Junction_101782_Junction_101789 J002 3_Junction_101781_Junction_101785_Junction_101788 J002 3_Junction_101780_Junction_101784 J001 5_Junction_101784_Junction_101785 J002										1.3336%																					0.624077514047124%
Y69H2.3 V_-_18661177_18661620_18661711_18662117_18662313_18662357_18662550_18662615 5_Junction_101779_Junction_101780_Junction_101781_Junction_101782 J003 3_Junction_101782_Junction_101789 J002 3_Junction_101781_Junction_101785_Junction_101788 J002 3_Junction_101780_Junction_101784 J002 5_Junction_101784_Junction_101785 J001	Y69H2.3	WBGene00013481	Y69H2.3	V_-_18661177_18661620_18661711_18662117_18662313_18662357_18662550_18662615 5_Junction_101779_Junction_101780_Junction_101781_Junction_101782 J003 3_Junction_101782_Junction_101789 J002 3_Junction_101781_Junction_101785_Junction_101788 J002 3_Junction_101780_Junction_101784 J002 5_Junction_101784_Junction_101785 J001										0%																					1.61884119599798%
Y69H2.3 V_-_18661177_18661620_18661711_18662117_18662313_18662357_18662550_18662615 5_Junction_101779_Junction_101780_Junction_101781_Junction_101782 J003 3_Junction_101782_Junction_101789 J002 3_Junction_101781_Junction_101785_Junction_101788 J002 3_Junction_101780_Junction_101784 J002 5_Junction_101784_Junction_101785 J002	Y69H2.3	WBGene00013481	Y69H2.3	V_-_18661177_18661620_18661711_18662117_18662313_18662357_18662550_18662615 5_Junction_101779_Junction_101780_Junction_101781_Junction_101782 J003 3_Junction_101782_Junction_101789 J002 3_Junction_101781_Junction_101785_Junction_101788 J002 3_Junction_101780_Junction_101784 J002 5_Junction_101784_Junction_101785 J002										0%																					3.09514573433497%
Y69H2.3 V_-_18661177_18661620_18661711_18662117_18662313_18662357_18662550_18662615 5_Junction_101779_Junction_101780_Junction_101781_Junction_101782 J003 3_Junction_101782_Junction_101789 J002 3_Junction_101781_Junction_101785_Junction_101788 J003 3_Junction_101780_Junction_101784 J001 5_Junction_101784_Junction_101785 J001	Y69H2.3	WBGene00013481	Y69H2.3	V_-_18661177_18661620_18661711_18662117_18662313_18662357_18662550_18662615 5_Junction_101779_Junction_101780_Junction_101781_Junction_101782 J003 3_Junction_101782_Junction_101789 J002 3_Junction_101781_Junction_101785_Junction_101788 J003 3_Junction_101780_Junction_101784 J001 5_Junction_101784_Junction_101785 J001										0%																					0.485608136944414%
Y69H2.3 V_-_18661177_18661620_18661711_18662117_18662313_18662357_18662550_18662615 5_Junction_101779_Junction_101780_Junction_101781_Junction_101782 J003 3_Junction_101782_Junction_101789 J002 3_Junction_101781_Junction_101785_Junction_101788 J003 3_Junction_101780_Junction_101784 J001 5_Junction_101784_Junction_101785 J002	Y69H2.3	WBGene00013481	Y69H2.3	V_-_18661177_18661620_18661711_18662117_18662313_18662357_18662550_18662615 5_Junction_101779_Junction_101780_Junction_101781_Junction_101782 J003 3_Junction_101782_Junction_101789 J002 3_Junction_101781_Junction_101785_Junction_101788 J003 3_Junction_101780_Junction_101784 J001 5_Junction_101784_Junction_101785 J002										2.6664%																					0.769505831790011%
Y69H2.3 V_-_18661177_18661620_18661711_18662117_18662313_18662357_18662550_18662615 5_Junction_101779_Junction_101780_Junction_101781_Junction_101782 J003 3_Junction_101782_Junction_101789 J002 3_Junction_101781_Junction_101785_Junction_101788 J003 3_Junction_101780_Junction_101784 J002 5_Junction_101784_Junction_101785 J001	Y69H2.3	WBGene00013481	Y69H2.3	V_-_18661177_18661620_18661711_18662117_18662313_18662357_18662550_18662615 5_Junction_101779_Junction_101780_Junction_101781_Junction_101782 J003 3_Junction_101782_Junction_101789 J002 3_Junction_101781_Junction_101785_Junction_101788 J003 3_Junction_101780_Junction_101784 J002 5_Junction_101784_Junction_101785 J001										16.6666666666667%																					1.84750746051676%
Y69H2.3 V_-_18661177_18661620_18661711_18662117_18662313_18662357_18662550_18662615 5_Junction_101779_Junction_101780_Junction_101781_Junction_101782 J003 3_Junction_101782_Junction_101789 J002 3_Junction_101781_Junction_101785_Junction_101788 J003 3_Junction_101780_Junction_101784 J002 5_Junction_101784_Junction_101785 J002	Y69H2.3	WBGene00013481	Y69H2.3	V_-_18661177_18661620_18661711_18662117_18662313_18662357_18662550_18662615 5_Junction_101779_Junction_101780_Junction_101781_Junction_101782 J003 3_Junction_101782_Junction_101789 J002 3_Junction_101781_Junction_101785_Junction_101788 J003 3_Junction_101780_Junction_101784 J002 5_Junction_101784_Junction_101785 J002										0%																					3.48596600599881%
Y69H2.3 V_-_18661177_18661620_18661711_18662117_18662313_18662357_18662550_18662615 5_Junction_101779_Junction_101780_Junction_101781_Junction_101782 J004 3_Junction_101782_Junction_101789 J001 3_Junction_101781_Junction_101785_Junction_101788 J001 3_Junction_101780_Junction_101784 J001 5_Junction_101784_Junction_101785 J001	Y69H2.3	WBGene00013481	Y69H2.3	V_-_18661177_18661620_18661711_18662117_18662313_18662357_18662550_18662615 5_Junction_101779_Junction_101780_Junction_101781_Junction_101782 J004 3_Junction_101782_Junction_101789 J001 3_Junction_101781_Junction_101785_Junction_101788 J001 3_Junction_101780_Junction_101784 J001 5_Junction_101784_Junction_101785 J001										0%																					0.543435935482124%
Y69H2.3 V_-_18661177_18661620_18661711_18662117_18662313_18662357_18662550_18662615 5_Junction_101779_Junction_101780_Junction_101781_Junction_101782 J004 3_Junction_101782_Junction_101789 J001 3_Junction_101781_Junction_101785_Junction_101788 J001 3_Junction_101780_Junction_101784 J001 5_Junction_101784_Junction_101785 J002	Y69H2.3	WBGene00013481	Y69H2.3	V_-_18661177_18661620_18661711_18662117_18662313_18662357_18662550_18662615 5_Junction_101779_Junction_101780_Junction_101781_Junction_101782 J004 3_Junction_101782_Junction_101789 J001 3_Junction_101781_Junction_101785_Junction_101788 J001 3_Junction_101780_Junction_101784 J001 5_Junction_101784_Junction_101785 J002										1%																					0.797485576712201%
Y69H2.3 V_-_18661177_18661620_18661711_18662117_18662313_18662357_18662550_18662615 5_Junction_101779_Junction_101780_Junction_101781_Junction_101782 J004 3_Junction_101782_Junction_101789 J001 3_Junction_101781_Junction_101785_Junction_101788 J001 3_Junction_101780_Junction_101784 J002 5_Junction_101784_Junction_101785 J001	Y69H2.3	WBGene00013481	Y69H2.3	V_-_18661177_18661620_18661711_18662117_18662313_18662357_18662550_18662615 5_Junction_101779_Junction_101780_Junction_101781_Junction_101782 J004 3_Junction_101782_Junction_101789 J001 3_Junction_101781_Junction_101785_Junction_101788 J001 3_Junction_101780_Junction_101784 J002 5_Junction_101784_Junction_101785 J001										0%																					1.02142901736357%
Y69H2.3 V_-_18661177_18661620_18661711_18662117_18662313_18662357_18662550_18662615 5_Junction_101779_Junction_101780_Junction_101781_Junction_101782 J004 3_Junction_101782_Junction_101789 J001 3_Junction_101781_Junction_101785_Junction_101788 J001 3_Junction_101780_Junction_101784 J002 5_Junction_101784_Junction_101785 J002	Y69H2.3	WBGene00013481	Y69H2.3	V_-_18661177_18661620_18661711_18662117_18662313_18662357_18662550_18662615 5_Junction_101779_Junction_101780_Junction_101781_Junction_101782 J004 3_Junction_101782_Junction_101789 J001 3_Junction_101781_Junction_101785_Junction_101788 J001 3_Junction_101780_Junction_101784 J002 5_Junction_101784_Junction_101785 J002										0%																					1.6260158908921%
