## Supplemental Spreadsheet 3 for "Deep Transcriptomics Reveals Cell-Specific Isoforms of Pan-Neuronal Genes" (part 542 of 693)

### Sheet: Composite (continued)
	Gene	WormBase_Gene_ID	Sequence_Name	AS_event_ID	ADL	AFD	AIM	AIN	AIY	ASEL	ASER	ASG	ASI	ASK	AVA	AVE	AVG	AVH	AVK	AVL	AVM	AWA	AWB	AWC	BAG	CAN	DA	DD	DVC	I5	IL1	IL2	LUA	NSM	OLL	OLQ	PHA	PVC	PVD	PVM	RIA	RIC	RIM	RIS	RMD	SMB	SMD	VB	VC	VD
Y69H2.3 V_-_18661177_18661620_18661711_18662117_18662313_18662357_18662550_18662615 5_Junction_101779_Junction_101780_Junction_101781_Junction_101782 J004 3_Junction_101782_Junction_101789 J001 3_Junction_101781_Junction_101785_Junction_101788 J002 3_Junction_101780_Junction_101784 J001 5_Junction_101784_Junction_101785 J001	Y69H2.3	WBGene00013481	Y69H2.3	V_-_18661177_18661620_18661711_18662117_18662313_18662357_18662550_18662615 5_Junction_101779_Junction_101780_Junction_101781_Junction_101782 J004 3_Junction_101782_Junction_101789 J001 3_Junction_101781_Junction_101785_Junction_101788 J002 3_Junction_101780_Junction_101784 J001 5_Junction_101784_Junction_101785 J001										0%																					0.0811744369073282%
Y69H2.3 V_-_18661177_18661620_18661711_18662117_18662313_18662357_18662550_18662615 5_Junction_101779_Junction_101780_Junction_101781_Junction_101782 J004 3_Junction_101782_Junction_101789 J001 3_Junction_101781_Junction_101785_Junction_101788 J002 3_Junction_101780_Junction_101784 J001 5_Junction_101784_Junction_101785 J002	Y69H2.3	WBGene00013481	Y69H2.3	V_-_18661177_18661620_18661711_18662117_18662313_18662357_18662550_18662615 5_Junction_101779_Junction_101780_Junction_101781_Junction_101782 J004 3_Junction_101782_Junction_101789 J001 3_Junction_101781_Junction_101785_Junction_101788 J002 3_Junction_101780_Junction_101784 J001 5_Junction_101784_Junction_101785 J002										0.3334%																					0.121322932391322%
Y69H2.3 V_-_18661177_18661620_18661711_18662117_18662313_18662357_18662550_18662615 5_Junction_101779_Junction_101780_Junction_101781_Junction_101782 J004 3_Junction_101782_Junction_101789 J001 3_Junction_101781_Junction_101785_Junction_101788 J002 3_Junction_101780_Junction_101784 J002 5_Junction_101784_Junction_101785 J001	Y69H2.3	WBGene00013481	Y69H2.3	V_-_18661177_18661620_18661711_18662117_18662313_18662357_18662550_18662615 5_Junction_101779_Junction_101780_Junction_101781_Junction_101782 J004 3_Junction_101782_Junction_101789 J001 3_Junction_101781_Junction_101785_Junction_101788 J002 3_Junction_101780_Junction_101784 J002 5_Junction_101784_Junction_101785 J001										0%																					0.188734543818702%
Y69H2.3 V_-_18661177_18661620_18661711_18662117_18662313_18662357_18662550_18662615 5_Junction_101779_Junction_101780_Junction_101781_Junction_101782 J004 3_Junction_101782_Junction_101789 J001 3_Junction_101781_Junction_101785_Junction_101788 J002 3_Junction_101780_Junction_101784 J002 5_Junction_101784_Junction_101785 J002	Y69H2.3	WBGene00013481	Y69H2.3	V_-_18661177_18661620_18661711_18662117_18662313_18662357_18662550_18662615 5_Junction_101779_Junction_101780_Junction_101781_Junction_101782 J004 3_Junction_101782_Junction_101789 J001 3_Junction_101781_Junction_101785_Junction_101788 J002 3_Junction_101780_Junction_101784 J002 5_Junction_101784_Junction_101785 J002										0%																					0.321526738182648%
Y69H2.3 V_-_18661177_18661620_18661711_18662117_18662313_18662357_18662550_18662615 5_Junction_101779_Junction_101780_Junction_101781_Junction_101782 J004 3_Junction_101782_Junction_101789 J001 3_Junction_101781_Junction_101785_Junction_101788 J003 3_Junction_101780_Junction_101784 J001 5_Junction_101784_Junction_101785 J001	Y69H2.3	WBGene00013481	Y69H2.3	V_-_18661177_18661620_18661711_18662117_18662313_18662357_18662550_18662615 5_Junction_101779_Junction_101780_Junction_101781_Junction_101782 J004 3_Junction_101782_Junction_101789 J001 3_Junction_101781_Junction_101785_Junction_101788 J003 3_Junction_101780_Junction_101784 J001 5_Junction_101784_Junction_101785 J001										0%																					0.104736789661323%
Y69H2.3 V_-_18661177_18661620_18661711_18662117_18662313_18662357_18662550_18662615 5_Junction_101779_Junction_101780_Junction_101781_Junction_101782 J004 3_Junction_101782_Junction_101789 J001 3_Junction_101781_Junction_101785_Junction_101788 J003 3_Junction_101780_Junction_101784 J001 5_Junction_101784_Junction_101785 J002	Y69H2.3	WBGene00013481	Y69H2.3	V_-_18661177_18661620_18661711_18662117_18662313_18662357_18662550_18662615 5_Junction_101779_Junction_101780_Junction_101781_Junction_101782 J004 3_Junction_101782_Junction_101789 J001 3_Junction_101781_Junction_101785_Junction_101788 J003 3_Junction_101780_Junction_101784 J001 5_Junction_101784_Junction_101785 J002										0.6666%																					0.155682108095702%
Y69H2.3 V_-_18661177_18661620_18661711_18662117_18662313_18662357_18662550_18662615 5_Junction_101779_Junction_101780_Junction_101781_Junction_101782 J004 3_Junction_101782_Junction_101789 J001 3_Junction_101781_Junction_101785_Junction_101788 J003 3_Junction_101780_Junction_101784 J002 5_Junction_101784_Junction_101785 J001	Y69H2.3	WBGene00013481	Y69H2.3	V_-_18661177_18661620_18661711_18662117_18662313_18662357_18662550_18662615 5_Junction_101779_Junction_101780_Junction_101781_Junction_101782 J004 3_Junction_101782_Junction_101789 J001 3_Junction_101781_Junction_101785_Junction_101788 J003 3_Junction_101780_Junction_101784 J002 5_Junction_101784_Junction_101785 J001										0%																					0.229434521716952%
Y69H2.3 V_-_18661177_18661620_18661711_18662117_18662313_18662357_18662550_18662615 5_Junction_101779_Junction_101780_Junction_101781_Junction_101782 J004 3_Junction_101782_Junction_101789 J001 3_Junction_101781_Junction_101785_Junction_101788 J003 3_Junction_101780_Junction_101784 J002 5_Junction_101784_Junction_101785 J002	Y69H2.3	WBGene00013481	Y69H2.3	V_-_18661177_18661620_18661711_18662117_18662313_18662357_18662550_18662615 5_Junction_101779_Junction_101780_Junction_101781_Junction_101782 J004 3_Junction_101782_Junction_101789 J001 3_Junction_101781_Junction_101785_Junction_101788 J003 3_Junction_101780_Junction_101784 J002 5_Junction_101784_Junction_101785 J002										0%																					0.384226008776023%
Y69H2.3 V_-_18661177_18661620_18661711_18662117_18662313_18662357_18662550_18662615 5_Junction_101779_Junction_101780_Junction_101781_Junction_101782 J004 3_Junction_101782_Junction_101789 J002 3_Junction_101781_Junction_101785_Junction_101788 J001 3_Junction_101780_Junction_101784 J001 5_Junction_101784_Junction_101785 J001	Y69H2.3	WBGene00013481	Y69H2.3	V_-_18661177_18661620_18661711_18662117_18662313_18662357_18662550_18662615 5_Junction_101779_Junction_101780_Junction_101781_Junction_101782 J004 3_Junction_101782_Junction_101789 J002 3_Junction_101781_Junction_101785_Junction_101788 J001 3_Junction_101780_Junction_101784 J001 5_Junction_101784_Junction_101785 J001										0%																					1.51917552456549%
Y69H2.3 V_-_18661177_18661620_18661711_18662117_18662313_18662357_18662550_18662615 5_Junction_101779_Junction_101780_Junction_101781_Junction_101782 J004 3_Junction_101782_Junction_101789 J002 3_Junction_101781_Junction_101785_Junction_101788 J001 3_Junction_101780_Junction_101784 J001 5_Junction_101784_Junction_101785 J002	Y69H2.3	WBGene00013481	Y69H2.3	V_-_18661177_18661620_18661711_18662117_18662313_18662357_18662550_18662615 5_Junction_101779_Junction_101780_Junction_101781_Junction_101782 J004 3_Junction_101782_Junction_101789 J002 3_Junction_101781_Junction_101785_Junction_101788 J001 3_Junction_101780_Junction_101784 J001 5_Junction_101784_Junction_101785 J002										4%																					2.26740976129018%
Y69H2.3 V_-_18661177_18661620_18661711_18662117_18662313_18662357_18662550_18662615 5_Junction_101779_Junction_101780_Junction_101781_Junction_101782 J004 3_Junction_101782_Junction_101789 J002 3_Junction_101781_Junction_101785_Junction_101788 J001 3_Junction_101780_Junction_101784 J002 5_Junction_101784_Junction_101785 J001	Y69H2.3	WBGene00013481	Y69H2.3	V_-_18661177_18661620_18661711_18662117_18662313_18662357_18662550_18662615 5_Junction_101779_Junction_101780_Junction_101781_Junction_101782 J004 3_Junction_101782_Junction_101789 J002 3_Junction_101781_Junction_101785_Junction_101788 J001 3_Junction_101780_Junction_101784 J002 5_Junction_101784_Junction_101785 J001										0%																					3.48050942963881%
Y69H2.3 V_-_18661177_18661620_18661711_18662117_18662313_18662357_18662550_18662615 5_Junction_101779_Junction_101780_Junction_101781_Junction_101782 J004 3_Junction_101782_Junction_101789 J002 3_Junction_101781_Junction_101785_Junction_101788 J001 3_Junction_101780_Junction_101784 J002 5_Junction_101784_Junction_101785 J002	Y69H2.3	WBGene00013481	Y69H2.3	V_-_18661177_18661620_18661711_18662117_18662313_18662357_18662550_18662615 5_Junction_101779_Junction_101780_Junction_101781_Junction_101782 J004 3_Junction_101782_Junction_101789 J002 3_Junction_101781_Junction_101785_Junction_101788 J001 3_Junction_101780_Junction_101784 J002 5_Junction_101784_Junction_101785 J002										0%																					5.90503036405551%
Y69H2.3 V_-_18661177_18661620_18661711_18662117_18662313_18662357_18662550_18662615 5_Junction_101779_Junction_101780_Junction_101781_Junction_101782 J004 3_Junction_101782_Junction_101789 J002 3_Junction_101781_Junction_101785_Junction_101788 J002 3_Junction_101780_Junction_101784 J001 5_Junction_101784_Junction_101785 J001	Y69H2.3	WBGene00013481	Y69H2.3	V_-_18661177_18661620_18661711_18662117_18662313_18662357_18662550_18662615 5_Junction_101779_Junction_101780_Junction_101781_Junction_101782 J004 3_Junction_101782_Junction_101789 J002 3_Junction_101781_Junction_101785_Junction_101788 J002 3_Junction_101780_Junction_101784 J001 5_Junction_101784_Junction_101785 J001										0%																					0.237747003997902%
Y69H2.3 V_-_18661177_18661620_18661711_18662117_18662313_18662357_18662550_18662615 5_Junction_101779_Junction_101780_Junction_101781_Junction_101782 J004 3_Junction_101782_Junction_101789 J002 3_Junction_101781_Junction_101785_Junction_101788 J002 3_Junction_101780_Junction_101784 J001 5_Junction_101784_Junction_101785 J002	Y69H2.3	WBGene00013481	Y69H2.3	V_-_18661177_18661620_18661711_18662117_18662313_18662357_18662550_18662615 5_Junction_101779_Junction_101780_Junction_101781_Junction_101782 J004 3_Junction_101782_Junction_101789 J002 3_Junction_101781_Junction_101785_Junction_101788 J002 3_Junction_101780_Junction_101784 J001 5_Junction_101784_Junction_101785 J002										1.3336%																					0.367142322803448%
Y69H2.3 V_-_18661177_18661620_18661711_18662117_18662313_18662357_18662550_18662615 5_Junction_101779_Junction_101780_Junction_101781_Junction_101782 J004 3_Junction_101782_Junction_101789 J002 3_Junction_101781_Junction_101785_Junction_101788 J002 3_Junction_101780_Junction_101784 J002 5_Junction_101784_Junction_101785 J001	Y69H2.3	WBGene00013481	Y69H2.3	V_-_18661177_18661620_18661711_18662117_18662313_18662357_18662550_18662615 5_Junction_101779_Junction_101780_Junction_101781_Junction_101782 J004 3_Junction_101782_Junction_101789 J002 3_Junction_101781_Junction_101785_Junction_101788 J002 3_Junction_101780_Junction_101784 J002 5_Junction_101784_Junction_101785 J001										0%																					0.746800439776068%
Y69H2.3 V_-_18661177_18661620_18661711_18662117_18662313_18662357_18662550_18662615 5_Junction_101779_Junction_101780_Junction_101781_Junction_101782 J004 3_Junction_101782_Junction_101789 J002 3_Junction_101781_Junction_101785_Junction_101788 J002 3_Junction_101780_Junction_101784 J002 5_Junction_101784_Junction_101785 J002	Y69H2.3	WBGene00013481	Y69H2.3	V_-_18661177_18661620_18661711_18662117_18662313_18662357_18662550_18662615 5_Junction_101779_Junction_101780_Junction_101781_Junction_101782 J004 3_Junction_101782_Junction_101789 J002 3_Junction_101781_Junction_101785_Junction_101788 J002 3_Junction_101780_Junction_101784 J002 5_Junction_101784_Junction_101785 J002										0%																					1.36367858212258%
Y69H2.3 V_-_18661177_18661620_18661711_18662117_18662313_18662357_18662550_18662615 5_Junction_101779_Junction_101780_Junction_101781_Junction_101782 J004 3_Junction_101782_Junction_101789 J002 3_Junction_101781_Junction_101785_Junction_101788 J003 3_Junction_101780_Junction_101784 J001 5_Junction_101784_Junction_101785 J001	Y69H2.3	WBGene00013481	Y69H2.3	V_-_18661177_18661620_18661711_18662117_18662313_18662357_18662550_18662615 5_Junction_101779_Junction_101780_Junction_101781_Junction_101782 J004 3_Junction_101782_Junction_101789 J002 3_Junction_101781_Junction_101785_Junction_101788 J003 3_Junction_101780_Junction_101784 J001 5_Junction_101784_Junction_101785 J001										0%																					0.302541832735832%
Y69H2.3 V_-_18661177_18661620_18661711_18662117_18662313_18662357_18662550_18662615 5_Junction_101779_Junction_101780_Junction_101781_Junction_101782 J004 3_Junction_101782_Junction_101789 J002 3_Junction_101781_Junction_101785_Junction_101788 J003 3_Junction_101780_Junction_101784 J001 5_Junction_101784_Junction_101785 J002	Y69H2.3	WBGene00013481	Y69H2.3	V_-_18661177_18661620_18661711_18662117_18662313_18662357_18662550_18662615 5_Junction_101779_Junction_101780_Junction_101781_Junction_101782 J004 3_Junction_101782_Junction_101789 J002 3_Junction_101781_Junction_101785_Junction_101788 J003 3_Junction_101780_Junction_101784 J001 5_Junction_101784_Junction_101785 J002										2.6664%																					0.462630275357143%
Y69H2.3 V_-_18661177_18661620_18661711_18662117_18662313_18662357_18662550_18662615 5_Junction_101779_Junction_101780_Junction_101781_Junction_101782 J004 3_Junction_101782_Junction_101789 J002 3_Junction_101781_Junction_101785_Junction_101788 J003 3_Junction_101780_Junction_101784 J002 5_Junction_101784_Junction_101785 J001	Y69H2.3	WBGene00013481	Y69H2.3	V_-_18661177_18661620_18661711_18662117_18662313_18662357_18662550_18662615 5_Junction_101779_Junction_101780_Junction_101781_Junction_101782 J004 3_Junction_101782_Junction_101789 J002 3_Junction_101781_Junction_101785_Junction_101788 J003 3_Junction_101780_Junction_101784 J002 5_Junction_101784_Junction_101785 J001										0%																					0.875199024335893%
Y69H2.3 V_-_18661177_18661620_18661711_18662117_18662313_18662357_18662550_18662615 5_Junction_101779_Junction_101780_Junction_101781_Junction_101782 J004 3_Junction_101782_Junction_101789 J002 3_Junction_101781_Junction_101785_Junction_101788 J003 3_Junction_101780_Junction_101784 J002 5_Junction_101784_Junction_101785 J002	Y69H2.3	WBGene00013481	Y69H2.3	V_-_18661177_18661620_18661711_18662117_18662313_18662357_18662550_18662615 5_Junction_101779_Junction_101780_Junction_101781_Junction_101782 J004 3_Junction_101782_Junction_101789 J002 3_Junction_101781_Junction_101785_Junction_101788 J003 3_Junction_101780_Junction_101784 J002 5_Junction_101784_Junction_101785 J002										0%																					1.57193093932113%
Y69H2.3 V_-_18661177_18661620_18661711_18662117_18662313_18662357_18662550_18662615 5_Junction_101844_Junction_101845_Junction_101846_Junction_101847 J001 3_Junction_101847_Junction_101855 J001 3_Junction_101846_Junction_101851_Junction_101854 J001 3_Junction_101845_Junction_101850 J001 5_Junction_101850_Junction_101851 J001	Y69H2.3	WBGene00013481	Y69H2.3	V_-_18661177_18661620_18661711_18662117_18662313_18662357_18662550_18662615 5_Junction_101844_Junction_101845_Junction_101846_Junction_101847 J001 3_Junction_101847_Junction_101855 J001 3_Junction_101846_Junction_101851_Junction_101854 J001 3_Junction_101845_Junction_101850 J001 5_Junction_101850_Junction_101851 J001																											0.335392826887757%				0.377525111643327%
Y69H2.3 V_-_18661177_18661620_18661711_18662117_18662313_18662357_18662550_18662615 5_Junction_101844_Junction_101845_Junction_101846_Junction_101847 J001 3_Junction_101847_Junction_101855 J001 3_Junction_101846_Junction_101851_Junction_101854 J001 3_Junction_101845_Junction_101850 J001 5_Junction_101850_Junction_101851 J002	Y69H2.3	WBGene00013481	Y69H2.3	V_-_18661177_18661620_18661711_18662117_18662313_18662357_18662550_18662615 5_Junction_101844_Junction_101845_Junction_101846_Junction_101847 J001 3_Junction_101847_Junction_101855 J001 3_Junction_101846_Junction_101851_Junction_101854 J001 3_Junction_101845_Junction_101850 J001 5_Junction_101850_Junction_101851 J002																											0.304396843444773%				0.568669262112723%
Y69H2.3 V_-_18661177_18661620_18661711_18662117_18662313_18662357_18662550_18662615 5_Junction_101844_Junction_101845_Junction_101846_Junction_101847 J001 3_Junction_101847_Junction_101855 J001 3_Junction_101846_Junction_101851_Junction_101854 J001 3_Junction_101845_Junction_101850 J002 5_Junction_101850_Junction_101851 J001	Y69H2.3	WBGene00013481	Y69H2.3	V_-_18661177_18661620_18661711_18662117_18662313_18662357_18662550_18662615 5_Junction_101844_Junction_101845_Junction_101846_Junction_101847 J001 3_Junction_101847_Junction_101855 J001 3_Junction_101846_Junction_101851_Junction_101854 J001 3_Junction_101845_Junction_101850 J002 5_Junction_101850_Junction_101851 J001																											1.04827185781984%				0.950433549101223%
Y69H2.3 V_-_18661177_18661620_18661711_18662117_18662313_18662357_18662550_18662615 5_Junction_101844_Junction_101845_Junction_101846_Junction_101847 J001 3_Junction_101847_Junction_101855 J001 3_Junction_101846_Junction_101851_Junction_101854 J001 3_Junction_101845_Junction_101850 J002 5_Junction_101850_Junction_101851 J002	Y69H2.3	WBGene00013481	Y69H2.3	V_-_18661177_18661620_18661711_18662117_18662313_18662357_18662550_18662615 5_Junction_101844_Junction_101845_Junction_101846_Junction_101847 J001 3_Junction_101847_Junction_101855 J001 3_Junction_101846_Junction_101851_Junction_101854 J001 3_Junction_101845_Junction_101850 J002 5_Junction_101850_Junction_101851 J002																											0.966874651347627%				1.65339665364273%
Y69H2.3 V_-_18661177_18661620_18661711_18662117_18662313_18662357_18662550_18662615 5_Junction_101844_Junction_101845_Junction_101846_Junction_101847 J001 3_Junction_101847_Junction_101855 J001 3_Junction_101846_Junction_101851_Junction_101854 J002 3_Junction_101845_Junction_101850 J001 5_Junction_101850_Junction_101851 J001	Y69H2.3	WBGene00013481	Y69H2.3	V_-_18661177_18661620_18661711_18662117_18662313_18662357_18662550_18662615 5_Junction_101844_Junction_101845_Junction_101846_Junction_101847 J001 3_Junction_101847_Junction_101855 J001 3_Junction_101846_Junction_101851_Junction_101854 J002 3_Junction_101845_Junction_101850 J001 5_Junction_101850_Junction_101851 J001																											0.0527408161751763%				0.060562215944664%
Y69H2.3 V_-_18661177_18661620_18661711_18662117_18662313_18662357_18662550_18662615 5_Junction_101844_Junction_101845_Junction_101846_Junction_101847 J001 3_Junction_101847_Junction_101855 J001 3_Junction_101846_Junction_101851_Junction_101854 J002 3_Junction_101845_Junction_101850 J001 5_Junction_101850_Junction_101851 J002	Y69H2.3	WBGene00013481	Y69H2.3	V_-_18661177_18661620_18661711_18662117_18662313_18662357_18662550_18662615 5_Junction_101844_Junction_101845_Junction_101846_Junction_101847 J001 3_Junction_101847_Junction_101855 J001 3_Junction_101846_Junction_101851_Junction_101854 J002 3_Junction_101845_Junction_101850 J001 5_Junction_101850_Junction_101851 J002																											0.0478223498517071%				0.095065036667436%
Y69H2.3 V_-_18661177_18661620_18661711_18662117_18662313_18662357_18662550_18662615 5_Junction_101844_Junction_101845_Junction_101846_Junction_101847 J001 3_Junction_101847_Junction_101855 J001 3_Junction_101846_Junction_101851_Junction_101854 J002 3_Junction_101845_Junction_101850 J002 5_Junction_101850_Junction_101851 J001	Y69H2.3	WBGene00013481	Y69H2.3	V_-_18661177_18661620_18661711_18662117_18662313_18662357_18662550_18662615 5_Junction_101844_Junction_101845_Junction_101846_Junction_101847 J001 3_Junction_101847_Junction_101855 J001 3_Junction_101846_Junction_101851_Junction_101854 J002 3_Junction_101845_Junction_101850 J002 5_Junction_101850_Junction_101851 J001																											0.161579185481224%				0.215566848562836%
Y69H2.3 V_-_18661177_18661620_18661711_18662117_18662313_18662357_18662550_18662615 5_Junction_101844_Junction_101845_Junction_101846_Junction_101847 J001 3_Junction_101847_Junction_101855 J001 3_Junction_101846_Junction_101851_Junction_101854 J002 3_Junction_101845_Junction_101850 J002 5_Junction_101850_Junction_101851 J002	Y69H2.3	WBGene00013481	Y69H2.3	V_-_18661177_18661620_18661711_18662117_18662313_18662357_18662550_18662615 5_Junction_101844_Junction_101845_Junction_101846_Junction_101847 J001 3_Junction_101847_Junction_101855 J001 3_Junction_101846_Junction_101851_Junction_101854 J002 3_Junction_101845_Junction_101850 J002 5_Junction_101850_Junction_101851 J002																											0.148272074325226%				0.402467075825064%
Y69H2.3 V_-_18661177_18661620_18661711_18662117_18662313_18662357_18662550_18662615 5_Junction_101844_Junction_101845_Junction_101846_Junction_101847 J001 3_Junction_101847_Junction_101855 J001 3_Junction_101846_Junction_101851_Junction_101854 J003 3_Junction_101845_Junction_101850 J001 5_Junction_101850_Junction_101851 J001	Y69H2.3	WBGene00013481	Y69H2.3	V_-_18661177_18661620_18661711_18662117_18662313_18662357_18662550_18662615 5_Junction_101844_Junction_101845_Junction_101846_Junction_101847 J001 3_Junction_101847_Junction_101855 J001 3_Junction_101846_Junction_101851_Junction_101854 J003 3_Junction_101845_Junction_101850 J001 5_Junction_101850_Junction_101851 J001																											0.0930328205783072%				0.0765172863613589%
Y69H2.3 V_-_18661177_18661620_18661711_18662117_18662313_18662357_18662550_18662615 5_Junction_101844_Junction_101845_Junction_101846_Junction_101847 J001 3_Junction_101847_Junction_101855 J001 3_Junction_101846_Junction_101851_Junction_101854 J003 3_Junction_101845_Junction_101850 J001 5_Junction_101850_Junction_101851 J002	Y69H2.3	WBGene00013481	Y69H2.3	V_-_18661177_18661620_18661711_18662117_18662313_18662357_18662550_18662615 5_Junction_101844_Junction_101845_Junction_101846_Junction_101847 J001 3_Junction_101847_Junction_101855 J001 3_Junction_101846_Junction_101851_Junction_101854 J003 3_Junction_101845_Junction_101850 J001 5_Junction_101850_Junction_101851 J002																											0.0898620344289461%				0.118717391770491%
Y69H2.3 V_-_18661177_18661620_18661711_18662117_18662313_18662357_18662550_18662615 5_Junction_101844_Junction_101845_Junction_101846_Junction_101847 J001 3_Junction_101847_Junction_101855 J001 3_Junction_101846_Junction_101851_Junction_101854 J003 3_Junction_101845_Junction_101850 J002 5_Junction_101850_Junction_101851 J001	Y69H2.3	WBGene00013481	Y69H2.3	V_-_18661177_18661620_18661711_18662117_18662313_18662357_18662550_18662615 5_Junction_101844_Junction_101845_Junction_101846_Junction_101847 J001 3_Junction_101847_Junction_101855 J001 3_Junction_101846_Junction_101851_Junction_101854 J003 3_Junction_101845_Junction_101850 J002 5_Junction_101850_Junction_101851 J001																											0.261520895857693%				0.249474761886591%
Y69H2.3 V_-_18661177_18661620_18661711_18662117_18662313_18662357_18662550_18662615 5_Junction_101844_Junction_101845_Junction_101846_Junction_101847 J001 3_Junction_101847_Junction_101855 J001 3_Junction_101846_Junction_101851_Junction_101854 J003 3_Junction_101845_Junction_101850 J002 5_Junction_101850_Junction_101851 J002	Y69H2.3	WBGene00013481	Y69H2.3	V_-_18661177_18661620_18661711_18662117_18662313_18662357_18662550_18662615 5_Junction_101844_Junction_101845_Junction_101846_Junction_101847 J001 3_Junction_101847_Junction_101855 J001 3_Junction_101846_Junction_101851_Junction_101854 J003 3_Junction_101845_Junction_101850 J002 5_Junction_101850_Junction_101851 J002																											0.249869310468387%				0.458729806481559%
Y69H2.3 V_-_18661177_18661620_18661711_18662117_18662313_18662357_18662550_18662615 5_Junction_101844_Junction_101845_Junction_101846_Junction_101847 J001 3_Junction_101847_Junction_101855 J002 3_Junction_101846_Junction_101851_Junction_101854 J001 3_Junction_101845_Junction_101850 J001 5_Junction_101850_Junction_101851 J001	Y69H2.3	WBGene00013481	Y69H2.3	V_-_18661177_18661620_18661711_18662117_18662313_18662357_18662550_18662615 5_Junction_101844_Junction_101845_Junction_101846_Junction_101847 J001 3_Junction_101847_Junction_101855 J002 3_Junction_101846_Junction_101851_Junction_101854 J001 3_Junction_101845_Junction_101850 J001 5_Junction_101850_Junction_101851 J001																											1.72947349356922%				1.12746246805938%
Y69H2.3 V_-_18661177_18661620_18661711_18662117_18662313_18662357_18662550_18662615 5_Junction_101844_Junction_101845_Junction_101846_Junction_101847 J001 3_Junction_101847_Junction_101855 J002 3_Junction_101846_Junction_101851_Junction_101854 J001 3_Junction_101845_Junction_101850 J001 5_Junction_101850_Junction_101851 J002	Y69H2.3	WBGene00013481	Y69H2.3	V_-_18661177_18661620_18661711_18662117_18662313_18662357_18662550_18662615 5_Junction_101844_Junction_101845_Junction_101846_Junction_101847 J001 3_Junction_101847_Junction_101855 J002 3_Junction_101846_Junction_101851_Junction_101854 J001 3_Junction_101845_Junction_101850 J001 5_Junction_101850_Junction_101851 J002																											1.66071616199825%				1.76468115788457%
Y69H2.3 V_-_18661177_18661620_18661711_18662117_18662313_18662357_18662550_18662615 5_Junction_101844_Junction_101845_Junction_101846_Junction_101847 J001 3_Junction_101847_Junction_101855 J002 3_Junction_101846_Junction_101851_Junction_101854 J001 3_Junction_101845_Junction_101850 J002 5_Junction_101850_Junction_101851 J001	Y69H2.3	WBGene00013481	Y69H2.3	V_-_18661177_18661620_18661711_18662117_18662313_18662357_18662550_18662615 5_Junction_101844_Junction_101845_Junction_101846_Junction_101847 J001 3_Junction_101847_Junction_101855 J002 3_Junction_101846_Junction_101851_Junction_101854 J001 3_Junction_101845_Junction_101850 J002 5_Junction_101850_Junction_101851 J001																											5.92538220032318%				3.92920400909607%
Y69H2.3 V_-_18661177_18661620_18661711_18662117_18662313_18662357_18662550_18662615 5_Junction_101844_Junction_101845_Junction_101846_Junction_101847 J001 3_Junction_101847_Junction_101855 J002 3_Junction_101846_Junction_101851_Junction_101854 J001 3_Junction_101845_Junction_101850 J002 5_Junction_101850_Junction_101851 J002	Y69H2.3	WBGene00013481	Y69H2.3	V_-_18661177_18661620_18661711_18662117_18662313_18662357_18662550_18662615 5_Junction_101844_Junction_101845_Junction_101846_Junction_101847 J001 3_Junction_101847_Junction_101855 J002 3_Junction_101846_Junction_101851_Junction_101854 J001 3_Junction_101845_Junction_101850 J002 5_Junction_101850_Junction_101851 J002																											5.80972496460935%				7.31006078845998%
Y69H2.3 V_-_18661177_18661620_18661711_18662117_18662313_18662357_18662550_18662615 5_Junction_101844_Junction_101845_Junction_101846_Junction_101847 J001 3_Junction_101847_Junction_101855 J002 3_Junction_101846_Junction_101851_Junction_101854 J002 3_Junction_101845_Junction_101850 J001 5_Junction_101850_Junction_101851 J001	Y69H2.3	WBGene00013481	Y69H2.3	V_-_18661177_18661620_18661711_18662117_18662313_18662357_18662550_18662615 5_Junction_101844_Junction_101845_Junction_101846_Junction_101847 J001 3_Junction_101847_Junction_101855 J002 3_Junction_101846_Junction_101851_Junction_101854 J002 3_Junction_101845_Junction_101850 J001 5_Junction_101850_Junction_101851 J001																											0.270661571661724%				0.199753457160756%
Y69H2.3 V_-_18661177_18661620_18661711_18662117_18662313_18662357_18662550_18662615 5_Junction_101844_Junction_101845_Junction_101846_Junction_101847 J001 3_Junction_101847_Junction_101855 J002 3_Junction_101846_Junction_101851_Junction_101854 J002 3_Junction_101845_Junction_101850 J001 5_Junction_101850_Junction_101851 J002	Y69H2.3	WBGene00013481	Y69H2.3	V_-_18661177_18661620_18661711_18662117_18662313_18662357_18662550_18662615 5_Junction_101844_Junction_101845_Junction_101846_Junction_101847 J001 3_Junction_101847_Junction_101855 J002 3_Junction_101846_Junction_101851_Junction_101854 J002 3_Junction_101845_Junction_101850 J001 5_Junction_101850_Junction_101851 J002																											0.259575274144726%				0.332738289627144%
Y69H2.3 V_-_18661177_18661620_18661711_18662117_18662313_18662357_18662550_18662615 5_Junction_101844_Junction_101845_Junction_101846_Junction_101847 J001 3_Junction_101847_Junction_101855 J002 3_Junction_101846_Junction_101851_Junction_101854 J002 3_Junction_101845_Junction_101850 J002 5_Junction_101850_Junction_101851 J001	Y69H2.3	WBGene00013481	Y69H2.3	V_-_18661177_18661620_18661711_18662117_18662313_18662357_18662550_18662615 5_Junction_101844_Junction_101845_Junction_101846_Junction_101847 J001 3_Junction_101847_Junction_101855 J002 3_Junction_101846_Junction_101851_Junction_101854 J002 3_Junction_101845_Junction_101850 J002 5_Junction_101850_Junction_101851 J001																											0.902559743681876%				1.02626177813174%
Y69H2.3 V_-_18661177_18661620_18661711_18662117_18662313_18662357_18662550_18662615 5_Junction_101844_Junction_101845_Junction_101846_Junction_101847 J001 3_Junction_101847_Junction_101855 J002 3_Junction_101846_Junction_101851_Junction_101854 J002 3_Junction_101845_Junction_101850 J002 5_Junction_101850_Junction_101851 J002	Y69H2.3	WBGene00013481	Y69H2.3	V_-_18661177_18661620_18661711_18662117_18662313_18662357_18662550_18662615 5_Junction_101844_Junction_101845_Junction_101846_Junction_101847 J001 3_Junction_101847_Junction_101855 J002 3_Junction_101846_Junction_101851_Junction_101854 J002 3_Junction_101845_Junction_101850 J002 5_Junction_101850_Junction_101851 J002																											0.880637318011674%				2.01309129808036%
Y69H2.3 V_-_18661177_18661620_18661711_18662117_18662313_18662357_18662550_18662615 5_Junction_101844_Junction_101845_Junction_101846_Junction_101847 J001 3_Junction_101847_Junction_101855 J002 3_Junction_101846_Junction_101851_Junction_101854 J003 3_Junction_101845_Junction_101850 J001 5_Junction_101850_Junction_101851 J001	Y69H2.3	WBGene00013481	Y69H2.3	V_-_18661177_18661620_18661711_18662117_18662313_18662357_18662550_18662615 5_Junction_101844_Junction_101845_Junction_101846_Junction_101847 J001 3_Junction_101847_Junction_101855 J002 3_Junction_101846_Junction_101851_Junction_101854 J003 3_Junction_101845_Junction_101850 J001 5_Junction_101850_Junction_101851 J001																											0.491823296827813%				0.245528956730511%
Y69H2.3 V_-_18661177_18661620_18661711_18662117_18662313_18662357_18662550_18662615 5_Junction_101844_Junction_101845_Junction_101846_Junction_101847 J001 3_Junction_101847_Junction_101855 J002 3_Junction_101846_Junction_101851_Junction_101854 J003 3_Junction_101845_Junction_101850 J001 5_Junction_101850_Junction_101851 J002	Y69H2.3	WBGene00013481	Y69H2.3	V_-_18661177_18661620_18661711_18662117_18662313_18662357_18662550_18662615 5_Junction_101844_Junction_101845_Junction_101846_Junction_101847 J001 3_Junction_101847_Junction_101855 J002 3_Junction_101846_Junction_101851_Junction_101854 J003 3_Junction_101845_Junction_101850 J001 5_Junction_101850_Junction_101851 J002																											0.498545177098267%				0.402392366037639%
Y69H2.3 V_-_18661177_18661620_18661711_18662117_18662313_18662357_18662550_18662615 5_Junction_101844_Junction_101845_Junction_101846_Junction_101847 J001 3_Junction_101847_Junction_101855 J002 3_Junction_101846_Junction_101851_Junction_101854 J003 3_Junction_101845_Junction_101850 J002 5_Junction_101850_Junction_101851 J001	Y69H2.3	WBGene00013481	Y69H2.3	V_-_18661177_18661620_18661711_18662117_18662313_18662357_18662550_18662615 5_Junction_101844_Junction_101845_Junction_101846_Junction_101847 J001 3_Junction_101847_Junction_101855 J002 3_Junction_101846_Junction_101851_Junction_101854 J003 3_Junction_101845_Junction_101850 J002 5_Junction_101850_Junction_101851 J001																											1.46371829113619%				1.15304055732154%
Y69H2.3 V_-_18661177_18661620_18661711_18662117_18662313_18662357_18662550_18662615 5_Junction_101844_Junction_101845_Junction_101846_Junction_101847 J001 3_Junction_101847_Junction_101855 J002 3_Junction_101846_Junction_101851_Junction_101854 J003 3_Junction_101845_Junction_101850 J002 5_Junction_101850_Junction_101851 J002	Y69H2.3	WBGene00013481	Y69H2.3	V_-_18661177_18661620_18661711_18662117_18662313_18662357_18662550_18662615 5_Junction_101844_Junction_101845_Junction_101846_Junction_101847 J001 3_Junction_101847_Junction_101855 J002 3_Junction_101846_Junction_101851_Junction_101854 J003 3_Junction_101845_Junction_101850 J002 5_Junction_101850_Junction_101851 J002																											1.47421350693773%				2.23865987341031%
Y69H2.3 V_-_18661177_18661620_18661711_18662117_18662313_18662357_18662550_18662615 5_Junction_101844_Junction_101845_Junction_101846_Junction_101847 J002 3_Junction_101847_Junction_101855 J001 3_Junction_101846_Junction_101851_Junction_101854 J001 3_Junction_101845_Junction_101850 J001 5_Junction_101850_Junction_101851 J001	Y69H2.3	WBGene00013481	Y69H2.3	V_-_18661177_18661620_18661711_18662117_18662313_18662357_18662550_18662615 5_Junction_101844_Junction_101845_Junction_101846_Junction_101847 J002 3_Junction_101847_Junction_101855 J001 3_Junction_101846_Junction_101851_Junction_101854 J001 3_Junction_101845_Junction_101850 J001 5_Junction_101850_Junction_101851 J001																											0.0487642965768309%				0.050649111347814%
Y69H2.3 V_-_18661177_18661620_18661711_18662117_18662313_18662357_18662550_18662615 5_Junction_101844_Junction_101845_Junction_101846_Junction_101847 J002 3_Junction_101847_Junction_101855 J001 3_Junction_101846_Junction_101851_Junction_101854 J001 3_Junction_101845_Junction_101850 J001 5_Junction_101850_Junction_101851 J002	Y69H2.3	WBGene00013481	Y69H2.3	V_-_18661177_18661620_18661711_18662117_18662313_18662357_18662550_18662615 5_Junction_101844_Junction_101845_Junction_101846_Junction_101847 J002 3_Junction_101847_Junction_101855 J001 3_Junction_101846_Junction_101851_Junction_101854 J001 3_Junction_101845_Junction_101850 J001 5_Junction_101850_Junction_101851 J002																											0.0422494726847491%				0.073589185550336%
Y69H2.3 V_-_18661177_18661620_18661711_18662117_18662313_18662357_18662550_18662615 5_Junction_101844_Junction_101845_Junction_101846_Junction_101847 J002 3_Junction_101847_Junction_101855 J001 3_Junction_101846_Junction_101851_Junction_101854 J001 3_Junction_101845_Junction_101850 J002 5_Junction_101850_Junction_101851 J001	Y69H2.3	WBGene00013481	Y69H2.3	V_-_18661177_18661620_18661711_18662117_18662313_18662357_18662550_18662615 5_Junction_101844_Junction_101845_Junction_101846_Junction_101847 J002 3_Junction_101847_Junction_101855 J001 3_Junction_101846_Junction_101851_Junction_101854 J001 3_Junction_101845_Junction_101850 J002 5_Junction_101850_Junction_101851 J001																											0.129857880673169%				0.083074753682856%
Y69H2.3 V_-_18661177_18661620_18661711_18662117_18662313_18662357_18662550_18662615 5_Junction_101844_Junction_101845_Junction_101846_Junction_101847 J002 3_Junction_101847_Junction_101855 J001 3_Junction_101846_Junction_101851_Junction_101854 J001 3_Junction_101845_Junction_101850 J002 5_Junction_101850_Junction_101851 J002	Y69H2.3	WBGene00013481	Y69H2.3	V_-_18661177_18661620_18661711_18662117_18662313_18662357_18662550_18662615 5_Junction_101844_Junction_101845_Junction_101846_Junction_101847 J002 3_Junction_101847_Junction_101855 J001 3_Junction_101846_Junction_101851_Junction_101854 J001 3_Junction_101845_Junction_101850 J002 5_Junction_101850_Junction_101851 J002																											0.109994080131918%				0.125179351118994%
Y69H2.3 V_-_18661177_18661620_18661711_18662117_18662313_18662357_18662550_18662615 5_Junction_101844_Junction_101845_Junction_101846_Junction_101847 J002 3_Junction_101847_Junction_101855 J001 3_Junction_101846_Junction_101851_Junction_101854 J002 3_Junction_101845_Junction_101850 J001 5_Junction_101850_Junction_101851 J001	Y69H2.3	WBGene00013481	Y69H2.3	V_-_18661177_18661620_18661711_18662117_18662313_18662357_18662550_18662615 5_Junction_101844_Junction_101845_Junction_101846_Junction_101847 J002 3_Junction_101847_Junction_101855 J001 3_Junction_101846_Junction_101851_Junction_101854 J002 3_Junction_101845_Junction_101850 J001 5_Junction_101850_Junction_101851 J001																											0.00772401542232672%				0.00735565804679409%
Y69H2.3 V_-_18661177_18661620_18661711_18662117_18662313_18662357_18662550_18662615 5_Junction_101844_Junction_101845_Junction_101846_Junction_101847 J002 3_Junction_101847_Junction_101855 J001 3_Junction_101846_Junction_101851_Junction_101854 J002 3_Junction_101845_Junction_101850 J001 5_Junction_101850_Junction_101851 J002	Y69H2.3	WBGene00013481	Y69H2.3	V_-_18661177_18661620_18661711_18662117_18662313_18662357_18662550_18662615 5_Junction_101844_Junction_101845_Junction_101846_Junction_101847 J002 3_Junction_101847_Junction_101855 J001 3_Junction_101846_Junction_101851_Junction_101854 J002 3_Junction_101845_Junction_101850 J001 5_Junction_101850_Junction_101851 J002																											0.00669733572825328%				0.0107647360095059%
Y69H2.3 V_-_18661177_18661620_18661711_18662117_18662313_18662357_18662550_18662615 5_Junction_101844_Junction_101845_Junction_101846_Junction_101847 J002 3_Junction_101847_Junction_101855 J001 3_Junction_101846_Junction_101851_Junction_101854 J002 3_Junction_101845_Junction_101850 J002 5_Junction_101850_Junction_101851 J001	Y69H2.3	WBGene00013481	Y69H2.3	V_-_18661177_18661620_18661711_18662117_18662313_18662357_18662550_18662615 5_Junction_101844_Junction_101845_Junction_101846_Junction_101847 J002 3_Junction_101847_Junction_101855 J001 3_Junction_101846_Junction_101851_Junction_101854 J002 3_Junction_101845_Junction_101850 J002 5_Junction_101850_Junction_101851 J001																											0.0204367255156733%				0.0133390501375859%
Y69H2.3 V_-_18661177_18661620_18661711_18662117_18662313_18662357_18662550_18662615 5_Junction_101844_Junction_101845_Junction_101846_Junction_101847 J002 3_Junction_101847_Junction_101855 J001 3_Junction_101846_Junction_101851_Junction_101854 J002 3_Junction_101845_Junction_101850 J002 5_Junction_101850_Junction_101851 J002	Y69H2.3	WBGene00013481	Y69H2.3	V_-_18661177_18661620_18661711_18662117_18662313_18662357_18662550_18662615 5_Junction_101844_Junction_101845_Junction_101846_Junction_101847 J002 3_Junction_101847_Junction_101855 J001 3_Junction_101846_Junction_101851_Junction_101854 J002 3_Junction_101845_Junction_101850 J002 5_Junction_101850_Junction_101851 J002																											0.0172885372670801%				0.0209508936061141%
Y69H2.3 V_-_18661177_18661620_18661711_18662117_18662313_18662357_18662550_18662615 5_Junction_101844_Junction_101845_Junction_101846_Junction_101847 J002 3_Junction_101847_Junction_101855 J001 3_Junction_101846_Junction_101851_Junction_101854 J003 3_Junction_101845_Junction_101850 J001 5_Junction_101850_Junction_101851 J001	Y69H2.3	WBGene00013481	Y69H2.3	V_-_18661177_18661620_18661711_18662117_18662313_18662357_18662550_18662615 5_Junction_101844_Junction_101845_Junction_101846_Junction_101847 J002 3_Junction_101847_Junction_101855 J001 3_Junction_101846_Junction_101851_Junction_101854 J003 3_Junction_101845_Junction_101850 J001 5_Junction_101850_Junction_101851 J001																											0.0135390741557224%				0.00957253318344187%
Y69H2.3 V_-_18661177_18661620_18661711_18662117_18662313_18662357_18662550_18662615 5_Junction_101844_Junction_101845_Junction_101846_Junction_101847 J002 3_Junction_101847_Junction_101855 J001 3_Junction_101846_Junction_101851_Junction_101854 J003 3_Junction_101845_Junction_101850 J001 5_Junction_101850_Junction_101851 J002	Y69H2.3	WBGene00013481	Y69H2.3	V_-_18661177_18661620_18661711_18662117_18662313_18662357_18662550_18662615 5_Junction_101844_Junction_101845_Junction_101846_Junction_101847 J002 3_Junction_101847_Junction_101855 J001 3_Junction_101846_Junction_101851_Junction_101854 J003 3_Junction_101845_Junction_101850 J001 5_Junction_101850_Junction_101851 J002																											0.0126198386987843%				0.0139779893621081%
Y69H2.3 V_-_18661177_18661620_18661711_18662117_18662313_18662357_18662550_18662615 5_Junction_101844_Junction_101845_Junction_101846_Junction_101847 J002 3_Junction_101847_Junction_101855 J001 3_Junction_101846_Junction_101851_Junction_101854 J003 3_Junction_101845_Junction_101850 J002 5_Junction_101850_Junction_101851 J001	Y69H2.3	WBGene00013481	Y69H2.3	V_-_18661177_18661620_18661711_18662117_18662313_18662357_18662550_18662615 5_Junction_101844_Junction_101845_Junction_101846_Junction_101847 J002 3_Junction_101847_Junction_101855 J001 3_Junction_101846_Junction_101851_Junction_101854 J003 3_Junction_101845_Junction_101850 J002 5_Junction_101850_Junction_101851 J001																											0.0339909412562776%				0.0168487603015081%
Y69H2.3 V_-_18661177_18661620_18661711_18662117_18662313_18662357_18662550_18662615 5_Junction_101844_Junction_101845_Junction_101846_Junction_101847 J002 3_Junction_101847_Junction_101855 J001 3_Junction_101846_Junction_101851_Junction_101854 J003 3_Junction_101845_Junction_101850 J002 5_Junction_101850_Junction_101851 J002	Y69H2.3	WBGene00013481	Y69H2.3	V_-_18661177_18661620_18661711_18662117_18662313_18662357_18662550_18662615 5_Junction_101844_Junction_101845_Junction_101846_Junction_101847 J002 3_Junction_101847_Junction_101855 J001 3_Junction_101846_Junction_101851_Junction_101854 J003 3_Junction_101845_Junction_101850 J002 5_Junction_101850_Junction_101851 J002																											0.030593135222549%				0.0261549776529419%
Y69H2.3 V_-_18661177_18661620_18661711_18662117_18662313_18662357_18662550_18662615 5_Junction_101844_Junction_101845_Junction_101846_Junction_101847 J002 3_Junction_101847_Junction_101855 J002 3_Junction_101846_Junction_101851_Junction_101854 J001 3_Junction_101845_Junction_101850 J001 5_Junction_101850_Junction_101851 J001	Y69H2.3	WBGene00013481	Y69H2.3	V_-_18661177_18661620_18661711_18662117_18662313_18662357_18662550_18662615 5_Junction_101844_Junction_101845_Junction_101846_Junction_101847 J002 3_Junction_101847_Junction_101855 J002 3_Junction_101846_Junction_101851_Junction_101854 J001 3_Junction_101845_Junction_101850 J001 5_Junction_101850_Junction_101851 J001																											0.235532464366529%				0.137960612990316%
Y69H2.3 V_-_18661177_18661620_18661711_18662117_18662313_18662357_18662550_18662615 5_Junction_101844_Junction_101845_Junction_101846_Junction_101847 J002 3_Junction_101847_Junction_101855 J002 3_Junction_101846_Junction_101851_Junction_101854 J001 3_Junction_101845_Junction_101850 J001 5_Junction_101850_Junction_101851 J002	Y69H2.3	WBGene00013481	Y69H2.3	V_-_18661177_18661620_18661711_18662117_18662313_18662357_18662550_18662615 5_Junction_101844_Junction_101845_Junction_101846_Junction_101847 J002 3_Junction_101847_Junction_101855 J002 3_Junction_101846_Junction_101851_Junction_101854 J001 3_Junction_101845_Junction_101850 J001 5_Junction_101850_Junction_101851 J002																											0.215385541371891%				0.201786389211534%
Y69H2.3 V_-_18661177_18661620_18661711_18662117_18662313_18662357_18662550_18662615 5_Junction_101844_Junction_101845_Junction_101846_Junction_101847 J002 3_Junction_101847_Junction_101855 J002 3_Junction_101846_Junction_101851_Junction_101854 J001 3_Junction_101845_Junction_101850 J002 5_Junction_101850_Junction_101851 J001	Y69H2.3	WBGene00013481	Y69H2.3	V_-_18661177_18661620_18661711_18662117_18662313_18662357_18662550_18662615 5_Junction_101844_Junction_101845_Junction_101846_Junction_101847 J002 3_Junction_101847_Junction_101855 J002 3_Junction_101846_Junction_101851_Junction_101854 J001 3_Junction_101845_Junction_101850 J002 5_Junction_101850_Junction_101851 J001																											0.635592333583471%				0.248311414129014%
Y69H2.3 V_-_18661177_18661620_18661711_18662117_18662313_18662357_18662550_18662615 5_Junction_101844_Junction_101845_Junction_101846_Junction_101847 J002 3_Junction_101847_Junction_101855 J002 3_Junction_101846_Junction_101851_Junction_101854 J001 3_Junction_101845_Junction_101850 J002 5_Junction_101850_Junction_101851 J002	Y69H2.3	WBGene00013481	Y69H2.3	V_-_18661177_18661620_18661711_18662117_18662313_18662357_18662550_18662615 5_Junction_101844_Junction_101845_Junction_101846_Junction_101847 J002 3_Junction_101847_Junction_101855 J002 3_Junction_101846_Junction_101851_Junction_101854 J001 3_Junction_101845_Junction_101850 J002 5_Junction_101850_Junction_101851 J002																											0.570727263944776%				0.388877681969136%
Y69H2.3 V_-_18661177_18661620_18661711_18662117_18662313_18662357_18662550_18662615 5_Junction_101844_Junction_101845_Junction_101846_Junction_101847 J002 3_Junction_101847_Junction_101855 J002 3_Junction_101846_Junction_101851_Junction_101854 J002 3_Junction_101845_Junction_101850 J001 5_Junction_101850_Junction_101851 J001	Y69H2.3	WBGene00013481	Y69H2.3	V_-_18661177_18661620_18661711_18662117_18662313_18662357_18662550_18662615 5_Junction_101844_Junction_101845_Junction_101846_Junction_101847 J002 3_Junction_101847_Junction_101855 J002 3_Junction_101846_Junction_101851_Junction_101854 J002 3_Junction_101845_Junction_101850 J001 5_Junction_101850_Junction_101851 J001																											0.0372831770320733%				0.0204171366894659%
Y69H2.3 V_-_18661177_18661620_18661711_18662117_18662313_18662357_18662550_18662615 5_Junction_101844_Junction_101845_Junction_101846_Junction_101847 J002 3_Junction_101847_Junction_101855 J002 3_Junction_101846_Junction_101851_Junction_101854 J002 3_Junction_101845_Junction_101850 J001 5_Junction_101850_Junction_101851 J002	Y69H2.3	WBGene00013481	Y69H2.3	V_-_18661177_18661620_18661711_18662117_18662313_18662357_18662550_18662615 5_Junction_101844_Junction_101845_Junction_101846_Junction_101847 J002 3_Junction_101847_Junction_101855 J002 3_Junction_101846_Junction_101851_Junction_101854 J002 3_Junction_101845_Junction_101850 J001 5_Junction_101850_Junction_101851 J002																											0.0341150056173467%				0.0303076674542341%
Y69H2.3 V_-_18661177_18661620_18661711_18662117_18662313_18662357_18662550_18662615 5_Junction_101844_Junction_101845_Junction_101846_Junction_101847 J002 3_Junction_101847_Junction_101855 J002 3_Junction_101846_Junction_101851_Junction_101854 J002 3_Junction_101845_Junction_101850 J002 5_Junction_101850_Junction_101851 J001	Y69H2.3	WBGene00013481	Y69H2.3	V_-_18661177_18661620_18661711_18662117_18662313_18662357_18662550_18662615 5_Junction_101844_Junction_101845_Junction_101846_Junction_101847 J002 3_Junction_101847_Junction_101855 J002 3_Junction_101846_Junction_101851_Junction_101854 J002 3_Junction_101845_Junction_101850 J002 5_Junction_101850_Junction_101851 J001																											0.0995907980299267%				0.0440577738261541%
Y69H2.3 V_-_18661177_18661620_18661711_18662117_18662313_18662357_18662550_18662615 5_Junction_101844_Junction_101845_Junction_101846_Junction_101847 J002 3_Junction_101847_Junction_101855 J002 3_Junction_101846_Junction_101851_Junction_101854 J002 3_Junction_101845_Junction_101850 J002 5_Junction_101850_Junction_101851 J002	Y69H2.3	WBGene00013481	Y69H2.3	V_-_18661177_18661620_18661711_18662117_18662313_18662357_18662550_18662615 5_Junction_101844_Junction_101845_Junction_101846_Junction_101847 J002 3_Junction_101847_Junction_101855 J002 3_Junction_101846_Junction_101851_Junction_101854 J002 3_Junction_101845_Junction_101850 J002 5_Junction_101850_Junction_101851 J002																											0.0892570720539866%				0.0734480842301459%
Y69H2.3 V_-_18661177_18661620_18661711_18662117_18662313_18662357_18662550_18662615 5_Junction_101844_Junction_101845_Junction_101846_Junction_101847 J002 3_Junction_101847_Junction_101855 J002 3_Junction_101846_Junction_101851_Junction_101854 J003 3_Junction_101845_Junction_101850 J001 5_Junction_101850_Junction_101851 J001	Y69H2.3	WBGene00013481	Y69H2.3	V_-_18661177_18661620_18661711_18662117_18662313_18662357_18662550_18662615 5_Junction_101844_Junction_101845_Junction_101846_Junction_101847 J002 3_Junction_101847_Junction_101855 J002 3_Junction_101846_Junction_101851_Junction_101854 J003 3_Junction_101845_Junction_101850 J001 5_Junction_101850_Junction_101851 J001																											0.0683132828465176%				0.0264177354421681%
Y69H2.3 V_-_18661177_18661620_18661711_18662117_18662313_18662357_18662550_18662615 5_Junction_101844_Junction_101845_Junction_101846_Junction_101847 J002 3_Junction_101847_Junction_101855 J002 3_Junction_101846_Junction_101851_Junction_101854 J003 3_Junction_101845_Junction_101850 J001 5_Junction_101850_Junction_101851 J002	Y69H2.3	WBGene00013481	Y69H2.3	V_-_18661177_18661620_18661711_18662117_18662313_18662357_18662550_18662615 5_Junction_101844_Junction_101845_Junction_101846_Junction_101847 J002 3_Junction_101847_Junction_101855 J002 3_Junction_101846_Junction_101851_Junction_101854 J003 3_Junction_101845_Junction_101850 J001 5_Junction_101850_Junction_101851 J002																											0.0669971621656424%				0.0390402447122819%
Y69H2.3 V_-_18661177_18661620_18661711_18662117_18662313_18662357_18662550_18662615 5_Junction_101844_Junction_101845_Junction_101846_Junction_101847 J002 3_Junction_101847_Junction_101855 J002 3_Junction_101846_Junction_101851_Junction_101854 J003 3_Junction_101845_Junction_101850 J002 5_Junction_101850_Junction_101851 J001	Y69H2.3	WBGene00013481	Y69H2.3	V_-_18661177_18661620_18661711_18662117_18662313_18662357_18662550_18662615 5_Junction_101844_Junction_101845_Junction_101846_Junction_101847 J002 3_Junction_101847_Junction_101855 J002 3_Junction_101846_Junction_101851_Junction_101854 J003 3_Junction_101845_Junction_101850 J002 5_Junction_101850_Junction_101851 J001																											0.170919010541482%				0.0541329602228819%
Y69H2.3 V_-_18661177_18661620_18661711_18662117_18662313_18662357_18662550_18662615 5_Junction_101844_Junction_101845_Junction_101846_Junction_101847 J002 3_Junction_101847_Junction_101855 J002 3_Junction_101846_Junction_101851_Junction_101854 J003 3_Junction_101845_Junction_101850 J002 5_Junction_101850_Junction_101851 J002	Y69H2.3	WBGene00013481	Y69H2.3	V_-_18661177_18661620_18661711_18662117_18662313_18662357_18662550_18662615 5_Junction_101844_Junction_101845_Junction_101846_Junction_101847 J002 3_Junction_101847_Junction_101855 J002 3_Junction_101846_Junction_101851_Junction_101854 J003 3_Junction_101845_Junction_101850 J002 5_Junction_101850_Junction_101851 J002																											0.162531555113024%				0.0887852991226681%
Y69H2.3 V_-_18661177_18661620_18661711_18662117_18662313_18662357_18662550_18662615 5_Junction_101844_Junction_101845_Junction_101846_Junction_101847 J003 3_Junction_101847_Junction_101855 J001 3_Junction_101846_Junction_101851_Junction_101854 J001 3_Junction_101845_Junction_101850 J001 5_Junction_101850_Junction_101851 J001	Y69H2.3	WBGene00013481	Y69H2.3	V_-_18661177_18661620_18661711_18662117_18662313_18662357_18662550_18662615 5_Junction_101844_Junction_101845_Junction_101846_Junction_101847 J003 3_Junction_101847_Junction_101855 J001 3_Junction_101846_Junction_101851_Junction_101854 J001 3_Junction_101845_Junction_101850 J001 5_Junction_101850_Junction_101851 J001																											0.699824284772512%				0.80876908684771%
Y69H2.3 V_-_18661177_18661620_18661711_18662117_18662313_18662357_18662550_18662615 5_Junction_101844_Junction_101845_Junction_101846_Junction_101847 J003 3_Junction_101847_Junction_101855 J001 3_Junction_101846_Junction_101851_Junction_101854 J001 3_Junction_101845_Junction_101850 J001 5_Junction_101850_Junction_101851 J002	Y69H2.3	WBGene00013481	Y69H2.3	V_-_18661177_18661620_18661711_18662117_18662313_18662357_18662550_18662615 5_Junction_101844_Junction_101845_Junction_101846_Junction_101847 J003 3_Junction_101847_Junction_101855 J001 3_Junction_101846_Junction_101851_Junction_101854 J001 3_Junction_101845_Junction_101850 J001 5_Junction_101850_Junction_101851 J002																											0.639698946457768%				1.20151322355376%
Y69H2.3 V_-_18661177_18661620_18661711_18662117_18662313_18662357_18662550_18662615 5_Junction_101844_Junction_101845_Junction_101846_Junction_101847 J003 3_Junction_101847_Junction_101855 J001 3_Junction_101846_Junction_101851_Junction_101854 J001 3_Junction_101845_Junction_101850 J002 5_Junction_101850_Junction_101851 J001	Y69H2.3	WBGene00013481	Y69H2.3	V_-_18661177_18661620_18661711_18662117_18662313_18662357_18662550_18662615 5_Junction_101844_Junction_101845_Junction_101846_Junction_101847 J003 3_Junction_101847_Junction_101855 J001 3_Junction_101846_Junction_101851_Junction_101854 J001 3_Junction_101845_Junction_101850 J002 5_Junction_101850_Junction_101851 J001																											2.25591206448865%				1.76096810608137%
Y69H2.3 V_-_18661177_18661620_18661711_18662117_18662313_18662357_18662550_18662615 5_Junction_101844_Junction_101845_Junction_101846_Junction_101847 J003 3_Junction_101847_Junction_101855 J001 3_Junction_101846_Junction_101851_Junction_101854 J001 3_Junction_101845_Junction_101850 J002 5_Junction_101850_Junction_101851 J002	Y69H2.3	WBGene00013481	Y69H2.3	V_-_18661177_18661620_18661711_18662117_18662313_18662357_18662550_18662615 5_Junction_101844_Junction_101845_Junction_101846_Junction_101847 J003 3_Junction_101847_Junction_101855 J001 3_Junction_101846_Junction_101851_Junction_101854 J001 3_Junction_101845_Junction_101850 J002 5_Junction_101850_Junction_101851 J002																											2.1063528888144%				2.94367668486715%
Y69H2.3 V_-_18661177_18661620_18661711_18662117_18662313_18662357_18662550_18662615 5_Junction_101844_Junction_101845_Junction_101846_Junction_101847 J003 3_Junction_101847_Junction_101855 J001 3_Junction_101846_Junction_101851_Junction_101854 J002 3_Junction_101845_Junction_101850 J001 5_Junction_101850_Junction_101851 J001	Y69H2.3	WBGene00013481	Y69H2.3	V_-_18661177_18661620_18661711_18662117_18662313_18662357_18662550_18662615 5_Junction_101844_Junction_101845_Junction_101846_Junction_101847 J003 3_Junction_101847_Junction_101855 J001 3_Junction_101846_Junction_101851_Junction_101854 J002 3_Junction_101845_Junction_101850 J001 5_Junction_101850_Junction_101851 J001																											0.109878768403746%				0.124977881833164%
Y69H2.3 V_-_18661177_18661620_18661711_18662117_18662313_18662357_18662550_18662615 5_Junction_101844_Junction_101845_Junction_101846_Junction_101847 J003 3_Junction_101847_Junction_101855 J001 3_Junction_101846_Junction_101851_Junction_101854 J002 3_Junction_101845_Junction_101850 J001 5_Junction_101850_Junction_101851 J002	Y69H2.3	WBGene00013481	Y69H2.3	V_-_18661177_18661620_18661711_18662117_18662313_18662357_18662550_18662615 5_Junction_101844_Junction_101845_Junction_101846_Junction_101847 J003 3_Junction_101847_Junction_101855 J001 3_Junction_101846_Junction_101851_Junction_101854 J002 3_Junction_101845_Junction_101850 J001 5_Junction_101850_Junction_101851 J002																											0.100316870136534%				0.191339988699786%
Y69H2.3 V_-_18661177_18661620_18661711_18662117_18662313_18662357_18662550_18662615 5_Junction_101844_Junction_101845_Junction_101846_Junction_101847 J003 3_Junction_101847_Junction_101855 J001 3_Junction_101846_Junction_101851_Junction_101854 J002 3_Junction_101845_Junction_101850 J002 5_Junction_101850_Junction_101851 J001	Y69H2.3	WBGene00013481	Y69H2.3	V_-_18661177_18661620_18661711_18662117_18662313_18662357_18662550_18662615 5_Junction_101844_Junction_101845_Junction_101846_Junction_101847 J003 3_Junction_101847_Junction_101855 J001 3_Junction_101846_Junction_101851_Junction_101854 J002 3_Junction_101845_Junction_101850 J002 5_Junction_101850_Junction_101851 J001																											0.346481195185254%				0.365329857448926%
Y69H2.3 V_-_18661177_18661620_18661711_18662117_18662313_18662357_18662550_18662615 5_Junction_101844_Junction_101845_Junction_101846_Junction_101847 J003 3_Junction_101847_Junction_101855 J001 3_Junction_101846_Junction_101851_Junction_101854 J002 3_Junction_101845_Junction_101850 J002 5_Junction_101850_Junction_101851 J002	Y69H2.3	WBGene00013481	Y69H2.3	V_-_18661177_18661620_18661711_18662117_18662313_18662357_18662550_18662615 5_Junction_101844_Junction_101845_Junction_101846_Junction_101847 J003 3_Junction_101847_Junction_101855 J001 3_Junction_101846_Junction_101851_Junction_101854 J002 3_Junction_101845_Junction_101850 J002 5_Junction_101850_Junction_101851 J002																											0.321754222541132%				0.657599105918124%
Y69H2.3 V_-_18661177_18661620_18661711_18662117_18662313_18662357_18662550_18662615 5_Junction_101844_Junction_101845_Junction_101846_Junction_101847 J003 3_Junction_101847_Junction_101855 J001 3_Junction_101846_Junction_101851_Junction_101854 J003 3_Junction_101845_Junction_101850 J001 5_Junction_101850_Junction_101851 J001	Y69H2.3	WBGene00013481	Y69H2.3	V_-_18661177_18661620_18661711_18662117_18662313_18662357_18662550_18662615 5_Junction_101844_Junction_101845_Junction_101846_Junction_101847 J003 3_Junction_101847_Junction_101855 J001 3_Junction_101846_Junction_101851_Junction_101854 J003 3_Junction_101845_Junction_101850 J001 5_Junction_101850_Junction_101851 J001																											0.193651295199823%				0.159630910490951%
Y69H2.3 V_-_18661177_18661620_18661711_18662117_18662313_18662357_18662550_18662615 5_Junction_101844_Junction_101845_Junction_101846_Junction_101847 J003 3_Junction_101847_Junction_101855 J001 3_Junction_101846_Junction_101851_Junction_101854 J003 3_Junction_101845_Junction_101850 J001 5_Junction_101850_Junction_101851 J002	Y69H2.3	WBGene00013481	Y69H2.3	V_-_18661177_18661620_18661711_18662117_18662313_18662357_18662550_18662615 5_Junction_101844_Junction_101845_Junction_101846_Junction_101847 J003 3_Junction_101847_Junction_101855 J001 3_Junction_101846_Junction_101851_Junction_101854 J003 3_Junction_101845_Junction_101850 J001 5_Junction_101850_Junction_101851 J002																											0.187993763962951%				0.242258111324624%
Y69H2.3 V_-_18661177_18661620_18661711_18662117_18662313_18662357_18662550_18662615 5_Junction_101844_Junction_101845_Junction_101846_Junction_101847 J003 3_Junction_101847_Junction_101855 J001 3_Junction_101846_Junction_101851_Junction_101854 J003 3_Junction_101845_Junction_101850 J002 5_Junction_101850_Junction_101851 J001	Y69H2.3	WBGene00013481	Y69H2.3	V_-_18661177_18661620_18661711_18662117_18662313_18662357_18662550_18662615 5_Junction_101844_Junction_101845_Junction_101846_Junction_101847 J003 3_Junction_101847_Junction_101855 J001 3_Junction_101846_Junction_101851_Junction_101854 J003 3_Junction_101845_Junction_101850 J002 5_Junction_101850_Junction_101851 J001																											0.557178560350017%				0.431534772147874%
Y69H2.3 V_-_18661177_18661620_18661711_18662117_18662313_18662357_18662550_18662615 5_Junction_101844_Junction_101845_Junction_101846_Junction_101847 J003 3_Junction_101847_Junction_101855 J001 3_Junction_101846_Junction_101851_Junction_101854 J003 3_Junction_101845_Junction_101850 J002 5_Junction_101850_Junction_101851 J002	Y69H2.3	WBGene00013481	Y69H2.3	V_-_18661177_18661620_18661711_18662117_18662313_18662357_18662550_18662615 5_Junction_101844_Junction_101845_Junction_101846_Junction_101847 J003 3_Junction_101847_Junction_101855 J001 3_Junction_101846_Junction_101851_Junction_101854 J003 3_Junction_101845_Junction_101850 J002 5_Junction_101850_Junction_101851 J002																											0.536959806353876%				0.763615770786551%
Y69H2.3 V_-_18661177_18661620_18661711_18662117_18662313_18662357_18662550_18662615 5_Junction_101844_Junction_101845_Junction_101846_Junction_101847 J003 3_Junction_101847_Junction_101855 J002 3_Junction_101846_Junction_101851_Junction_101854 J001 3_Junction_101845_Junction_101850 J001 5_Junction_101850_Junction_101851 J001	Y69H2.3	WBGene00013481	Y69H2.3	V_-_18661177_18661620_18661711_18662117_18662313_18662357_18662550_18662615 5_Junction_101844_Junction_101845_Junction_101846_Junction_101847 J003 3_Junction_101847_Junction_101855 J002 3_Junction_101846_Junction_101851_Junction_101854 J001 3_Junction_101845_Junction_101850 J001 5_Junction_101850_Junction_101851 J001																											3.65076970471225%				2.33299895521384%
Y69H2.3 V_-_18661177_18661620_18661711_18662117_18662313_18662357_18662550_18662615 5_Junction_101844_Junction_101845_Junction_101846_Junction_101847 J003 3_Junction_101847_Junction_101855 J002 3_Junction_101846_Junction_101851_Junction_101854 J001 3_Junction_101845_Junction_101850 J001 5_Junction_101850_Junction_101851 J002	Y69H2.3	WBGene00013481	Y69H2.3	V_-_18661177_18661620_18661711_18662117_18662313_18662357_18662550_18662615 5_Junction_101844_Junction_101845_Junction_101846_Junction_101847 J003 3_Junction_101847_Junction_101855 J002 3_Junction_101846_Junction_101851_Junction_101854 J001 3_Junction_101845_Junction_101850 J001 5_Junction_101850_Junction_101851 J002																											3.53061798405747%				3.56396913753469%
Y69H2.3 V_-_18661177_18661620_18661711_18662117_18662313_18662357_18662550_18662615 5_Junction_101844_Junction_101845_Junction_101846_Junction_101847 J003 3_Junction_101847_Junction_101855 J002 3_Junction_101846_Junction_101851_Junction_101854 J001 3_Junction_101845_Junction_101850 J002 5_Junction_101850_Junction_101851 J001	Y69H2.3	WBGene00013481	Y69H2.3	V_-_18661177_18661620_18661711_18662117_18662313_18662357_18662550_18662615 5_Junction_101844_Junction_101845_Junction_101846_Junction_101847 J003 3_Junction_101847_Junction_101855 J002 3_Junction_101846_Junction_101851_Junction_101854 J001 3_Junction_101845_Junction_101850 J002 5_Junction_101850_Junction_101851 J001																											13.0290609148266%				6.69103191475708%
Y69H2.3 V_-_18661177_18661620_18661711_18662117_18662313_18662357_18662550_18662615 5_Junction_101844_Junction_101845_Junction_101846_Junction_101847 J003 3_Junction_101847_Junction_101855 J002 3_Junction_101846_Junction_101851_Junction_101854 J001 3_Junction_101845_Junction_101850 J002 5_Junction_101850_Junction_101851 J002	Y69H2.3	WBGene00013481	Y69H2.3	V_-_18661177_18661620_18661711_18662117_18662313_18662357_18662550_18662615 5_Junction_101844_Junction_101845_Junction_101846_Junction_101847 J003 3_Junction_101847_Junction_101855 J002 3_Junction_101846_Junction_101851_Junction_101854 J001 3_Junction_101845_Junction_101850 J002 5_Junction_101850_Junction_101851 J002																											12.913537878537%				11.9957198911444%
Y69H2.3 V_-_18661177_18661620_18661711_18662117_18662313_18662357_18662550_18662615 5_Junction_101844_Junction_101845_Junction_101846_Junction_101847 J003 3_Junction_101847_Junction_101855 J002 3_Junction_101846_Junction_101851_Junction_101854 J002 3_Junction_101845_Junction_101850 J001 5_Junction_101850_Junction_101851 J001	Y69H2.3	WBGene00013481	Y69H2.3	V_-_18661177_18661620_18661711_18662117_18662313_18662357_18662550_18662615 5_Junction_101844_Junction_101845_Junction_101846_Junction_101847 J003 3_Junction_101847_Junction_101855 J002 3_Junction_101846_Junction_101851_Junction_101854 J002 3_Junction_101845_Junction_101850 J001 5_Junction_101850_Junction_101851 J001																											0.570061011141654%				0.388414721719926%
Y69H2.3 V_-_18661177_18661620_18661711_18662117_18662313_18662357_18662550_18662615 5_Junction_101844_Junction_101845_Junction_101846_Junction_101847 J003 3_Junction_101847_Junction_101855 J002 3_Junction_101846_Junction_101851_Junction_101854 J002 3_Junction_101845_Junction_101850 J001 5_Junction_101850_Junction_101851 J002	Y69H2.3	WBGene00013481	Y69H2.3	V_-_18661177_18661620_18661711_18662117_18662313_18662357_18662550_18662615 5_Junction_101844_Junction_101845_Junction_101846_Junction_101847 J003 3_Junction_101847_Junction_101855 J002 3_Junction_101846_Junction_101851_Junction_101854 J002 3_Junction_101845_Junction_101850 J001 5_Junction_101850_Junction_101851 J002																											0.550465951118066%				0.624077514047124%
Y69H2.3 V_-_18661177_18661620_18661711_18662117_18662313_18662357_18662550_18662615 5_Junction_101844_Junction_101845_Junction_101846_Junction_101847 J003 3_Junction_101847_Junction_101855 J002 3_Junction_101846_Junction_101851_Junction_101854 J002 3_Junction_101845_Junction_101850 J002 5_Junction_101850_Junction_101851 J001	Y69H2.3	WBGene00013481	Y69H2.3	V_-_18661177_18661620_18661711_18662117_18662313_18662357_18662550_18662615 5_Junction_101844_Junction_101845_Junction_101846_Junction_101847 J003 3_Junction_101847_Junction_101855 J002 3_Junction_101846_Junction_101851_Junction_101854 J002 3_Junction_101845_Junction_101850 J002 5_Junction_101850_Junction_101851 J001																											1.97634254126935%				1.61884119599798%
Y69H2.3 V_-_18661177_18661620_18661711_18662117_18662313_18662357_18662550_18662615 5_Junction_101844_Junction_101845_Junction_101846_Junction_101847 J003 3_Junction_101847_Junction_101855 J002 3_Junction_101846_Junction_101851_Junction_101854 J002 3_Junction_101845_Junction_101850 J002 5_Junction_101850_Junction_101851 J002	Y69H2.3	WBGene00013481	Y69H2.3	V_-_18661177_18661620_18661711_18662117_18662313_18662357_18662550_18662615 5_Junction_101844_Junction_101845_Junction_101846_Junction_101847 J003 3_Junction_101847_Junction_101855 J002 3_Junction_101846_Junction_101851_Junction_101854 J002 3_Junction_101845_Junction_101850 J002 5_Junction_101850_Junction_101851 J002																											1.9491487735376%				3.09514573433497%
Y69H2.3 V_-_18661177_18661620_18661711_18662117_18662313_18662357_18662550_18662615 5_Junction_101844_Junction_101845_Junction_101846_Junction_101847 J003 3_Junction_101847_Junction_101855 J002 3_Junction_101846_Junction_101851_Junction_101854 J003 3_Junction_101845_Junction_101850 J001 5_Junction_101850_Junction_101851 J001	Y69H2.3	WBGene00013481	Y69H2.3	V_-_18661177_18661620_18661711_18662117_18662313_18662357_18662550_18662615 5_Junction_101844_Junction_101845_Junction_101846_Junction_101847 J003 3_Junction_101847_Junction_101855 J002 3_Junction_101846_Junction_101851_Junction_101854 J003 3_Junction_101845_Junction_101850 J001 5_Junction_101850_Junction_101851 J001																											1.03198621717002%				0.485608136944414%
Y69H2.3 V_-_18661177_18661620_18661711_18662117_18662313_18662357_18662550_18662615 5_Junction_101844_Junction_101845_Junction_101846_Junction_101847 J003 3_Junction_101847_Junction_101855 J002 3_Junction_101846_Junction_101851_Junction_101854 J003 3_Junction_101845_Junction_101850 J001 5_Junction_101850_Junction_101851 J002	Y69H2.3	WBGene00013481	Y69H2.3	V_-_18661177_18661620_18661711_18662117_18662313_18662357_18662550_18662615 5_Junction_101844_Junction_101845_Junction_101846_Junction_101847 J003 3_Junction_101847_Junction_101855 J002 3_Junction_101846_Junction_101851_Junction_101854 J003 3_Junction_101845_Junction_101850 J001 5_Junction_101850_Junction_101851 J002																											1.05078253620054%				0.769505831790011%
Y69H2.3 V_-_18661177_18661620_18661711_18662117_18662313_18662357_18662550_18662615 5_Junction_101844_Junction_101845_Junction_101846_Junction_101847 J003 3_Junction_101847_Junction_101855 J002 3_Junction_101846_Junction_101851_Junction_101854 J003 3_Junction_101845_Junction_101850 J002 5_Junction_101850_Junction_101851 J001	Y69H2.3	WBGene00013481	Y69H2.3	V_-_18661177_18661620_18661711_18662117_18662313_18662357_18662550_18662615 5_Junction_101844_Junction_101845_Junction_101846_Junction_101847 J003 3_Junction_101847_Junction_101855 J002 3_Junction_101846_Junction_101851_Junction_101854 J003 3_Junction_101845_Junction_101850 J002 5_Junction_101850_Junction_101851 J001																											3.17233544248014%				1.84750746051676%
Y69H2.3 V_-_18661177_18661620_18661711_18662117_18662313_18662357_18662550_18662615 5_Junction_101844_Junction_101845_Junction_101846_Junction_101847 J003 3_Junction_101847_Junction_101855 J002 3_Junction_101846_Junction_101851_Junction_101854 J003 3_Junction_101845_Junction_101850 J002 5_Junction_101850_Junction_101851 J002	Y69H2.3	WBGene00013481	Y69H2.3	V_-_18661177_18661620_18661711_18662117_18662313_18662357_18662550_18662615 5_Junction_101844_Junction_101845_Junction_101846_Junction_101847 J003 3_Junction_101847_Junction_101855 J002 3_Junction_101846_Junction_101851_Junction_101854 J003 3_Junction_101845_Junction_101850 J002 5_Junction_101850_Junction_101851 J002																											3.21888837828263%				3.48596600599881%
Y69H2.3 V_-_18661177_18661620_18661711_18662117_18662313_18662357_18662550_18662615 5_Junction_101844_Junction_101845_Junction_101846_Junction_101847 J004 3_Junction_101847_Junction_101855 J001 3_Junction_101846_Junction_101851_Junction_101854 J001 3_Junction_101845_Junction_101850 J001 5_Junction_101850_Junction_101851 J001	Y69H2.3	WBGene00013481	Y69H2.3	V_-_18661177_18661620_18661711_18662117_18662313_18662357_18662550_18662615 5_Junction_101844_Junction_101845_Junction_101846_Junction_101847 J004 3_Junction_101847_Junction_101855 J001 3_Junction_101846_Junction_101851_Junction_101854 J001 3_Junction_101845_Junction_101850 J001 5_Junction_101850_Junction_101851 J001																											0.260903342349141%				0.543435935482124%
Y69H2.3 V_-_18661177_18661620_18661711_18662117_18662313_18662357_18662550_18662615 5_Junction_101844_Junction_101845_Junction_101846_Junction_101847 J004 3_Junction_101847_Junction_101855 J001 3_Junction_101846_Junction_101851_Junction_101854 J001 3_Junction_101845_Junction_101850 J001 5_Junction_101850_Junction_101851 J002	Y69H2.3	WBGene00013481	Y69H2.3	V_-_18661177_18661620_18661711_18662117_18662313_18662357_18662550_18662615 5_Junction_101844_Junction_101845_Junction_101846_Junction_101847 J004 3_Junction_101847_Junction_101855 J001 3_Junction_101846_Junction_101851_Junction_101854 J001 3_Junction_101845_Junction_101850 J001 5_Junction_101850_Junction_101851 J002																											0.229080133126469%				0.797485576712201%
Y69H2.3 V_-_18661177_18661620_18661711_18662117_18662313_18662357_18662550_18662615 5_Junction_101844_Junction_101845_Junction_101846_Junction_101847 J004 3_Junction_101847_Junction_101855 J001 3_Junction_101846_Junction_101851_Junction_101854 J001 3_Junction_101845_Junction_101850 J002 5_Junction_101850_Junction_101851 J001	Y69H2.3	WBGene00013481	Y69H2.3	V_-_18661177_18661620_18661711_18662117_18662313_18662357_18662550_18662615 5_Junction_101844_Junction_101845_Junction_101846_Junction_101847 J004 3_Junction_101847_Junction_101855 J001 3_Junction_101846_Junction_101851_Junction_101854 J001 3_Junction_101845_Junction_101850 J002 5_Junction_101850_Junction_101851 J001																											0.758893729932099%				1.02142901736357%
Y69H2.3 V_-_18661177_18661620_18661711_18662117_18662313_18662357_18662550_18662615 5_Junction_101844_Junction_101845_Junction_101846_Junction_101847 J004 3_Junction_101847_Junction_101855 J001 3_Junction_101846_Junction_101851_Junction_101854 J001 3_Junction_101845_Junction_101850 J002 5_Junction_101850_Junction_101851 J002	Y69H2.3	WBGene00013481	Y69H2.3	V_-_18661177_18661620_18661711_18662117_18662313_18662357_18662550_18662615 5_Junction_101844_Junction_101845_Junction_101846_Junction_101847 J004 3_Junction_101847_Junction_101855 J001 3_Junction_101846_Junction_101851_Junction_101854 J001 3_Junction_101845_Junction_101850 J002 5_Junction_101850_Junction_101851 J002																											0.668331367158957%				1.6260158908921%
Y69H2.3 V_-_18661177_18661620_18661711_18662117_18662313_18662357_18662550_18662615 5_Junction_101844_Junction_101845_Junction_101846_Junction_101847 J004 3_Junction_101847_Junction_101855 J001 3_Junction_101846_Junction_101851_Junction_101854 J002 3_Junction_101845_Junction_101850 J001 5_Junction_101850_Junction_101851 J001	Y69H2.3	WBGene00013481	Y69H2.3	V_-_18661177_18661620_18661711_18662117_18662313_18662357_18662550_18662615 5_Junction_101844_Junction_101845_Junction_101846_Junction_101847 J004 3_Junction_101847_Junction_101855 J001 3_Junction_101846_Junction_101851_Junction_101854 J002 3_Junction_101845_Junction_101850 J001 5_Junction_101850_Junction_101851 J001																											0.0411679956947515%				0.0811744369073282%
Y69H2.3 V_-_18661177_18661620_18661711_18662117_18662313_18662357_18662550_18662615 5_Junction_101844_Junction_101845_Junction_101846_Junction_101847 J004 3_Junction_101847_Junction_101855 J001 3_Junction_101846_Junction_101851_Junction_101854 J002 3_Junction_101845_Junction_101850 J001 5_Junction_101850_Junction_101851 J002	Y69H2.3	WBGene00013481	Y69H2.3	V_-_18661177_18661620_18661711_18662117_18662313_18662357_18662550_18662615 5_Junction_101844_Junction_101845_Junction_101846_Junction_101847 J004 3_Junction_101847_Junction_101855 J001 3_Junction_101846_Junction_101851_Junction_101854 J002 3_Junction_101845_Junction_101850 J001 5_Junction_101850_Junction_101851 J002																											0.0361367934875052%				0.121322932391322%
Y69H2.3 V_-_18661177_18661620_18661711_18662117_18662313_18662357_18662550_18662615 5_Junction_101844_Junction_101845_Junction_101846_Junction_101847 J004 3_Junction_101847_Junction_101855 J001 3_Junction_101846_Junction_101851_Junction_101854 J002 3_Junction_101845_Junction_101850 J002 5_Junction_101850_Junction_101851 J001	Y69H2.3	WBGene00013481	Y69H2.3	V_-_18661177_18661620_18661711_18662117_18662313_18662357_18662550_18662615 5_Junction_101844_Junction_101845_Junction_101846_Junction_101847 J004 3_Junction_101847_Junction_101855 J001 3_Junction_101846_Junction_101851_Junction_101854 J002 3_Junction_101845_Junction_101850 J002 5_Junction_101850_Junction_101851 J001																											0.118093827621849%				0.188734543818702%
Y69H2.3 V_-_18661177_18661620_18661711_18662117_18662313_18662357_18662550_18662615 5_Junction_101844_Junction_101845_Junction_101846_Junction_101847 J004 3_Junction_101847_Junction_101855 J001 3_Junction_101846_Junction_101851_Junction_101854 J002 3_Junction_101845_Junction_101850 J002 5_Junction_101850_Junction_101851 J002	Y69H2.3	WBGene00013481	Y69H2.3	V_-_18661177_18661620_18661711_18662117_18662313_18662357_18662550_18662615 5_Junction_101844_Junction_101845_Junction_101846_Junction_101847 J004 3_Junction_101847_Junction_101855 J001 3_Junction_101846_Junction_101851_Junction_101854 J002 3_Junction_101845_Junction_101850 J002 5_Junction_101850_Junction_101851 J002																											0.103580620495895%				0.321526738182648%
Y69H2.3 V_-_18661177_18661620_18661711_18662117_18662313_18662357_18662550_18662615 5_Junction_101844_Junction_101845_Junction_101846_Junction_101847 J004 3_Junction_101847_Junction_101855 J001 3_Junction_101846_Junction_101851_Junction_101854 J003 3_Junction_101845_Junction_101850 J001 5_Junction_101850_Junction_101851 J001	Y69H2.3	WBGene00013481	Y69H2.3	V_-_18661177_18661620_18661711_18662117_18662313_18662357_18662550_18662615 5_Junction_101844_Junction_101845_Junction_101846_Junction_101847 J004 3_Junction_101847_Junction_101855 J001 3_Junction_101846_Junction_101851_Junction_101854 J003 3_Junction_101845_Junction_101850 J001 5_Junction_101850_Junction_101851 J001																											0.0716623593839078%				0.104736789661323%
Y69H2.3 V_-_18661177_18661620_18661711_18662117_18662313_18662357_18662550_18662615 5_Junction_101844_Junction_101845_Junction_101846_Junction_101847 J004 3_Junction_101847_Junction_101855 J001 3_Junction_101846_Junction_101851_Junction_101854 J003 3_Junction_101845_Junction_101850 J001 5_Junction_101850_Junction_101851 J002	Y69H2.3	WBGene00013481	Y69H2.3	V_-_18661177_18661620_18661711_18662117_18662313_18662357_18662550_18662615 5_Junction_101844_Junction_101845_Junction_101846_Junction_101847 J004 3_Junction_101847_Junction_101855 J001 3_Junction_101846_Junction_101851_Junction_101854 J003 3_Junction_101845_Junction_101850 J001 5_Junction_101850_Junction_101851 J002																											0.0672993890582256%				0.155682108095702%
Y69H2.3 V_-_18661177_18661620_18661711_18662117_18662313_18662357_18662550_18662615 5_Junction_101844_Junction_101845_Junction_101846_Junction_101847 J004 3_Junction_101847_Junction_101855 J001 3_Junction_101846_Junction_101851_Junction_101854 J003 3_Junction_101845_Junction_101850 J002 5_Junction_101850_Junction_101851 J001	Y69H2.3	WBGene00013481	Y69H2.3	V_-_18661177_18661620_18661711_18662117_18662313_18662357_18662550_18662615 5_Junction_101844_Junction_101845_Junction_101846_Junction_101847 J004 3_Junction_101847_Junction_101855 J001 3_Junction_101846_Junction_101851_Junction_101854 J003 3_Junction_101845_Junction_101850 J002 5_Junction_101850_Junction_101851 J001																											0.191998240218252%				0.229434521716952%
Y69H2.3 V_-_18661177_18661620_18661711_18662117_18662313_18662357_18662550_18662615 5_Junction_101844_Junction_101845_Junction_101846_Junction_101847 J004 3_Junction_101847_Junction_101855 J001 3_Junction_101846_Junction_101851_Junction_101854 J003 3_Junction_101845_Junction_101850 J002 5_Junction_101850_Junction_101851 J002	Y69H2.3	WBGene00013481	Y69H2.3	V_-_18661177_18661620_18661711_18662117_18662313_18662357_18662550_18662615 5_Junction_101844_Junction_101845_Junction_101846_Junction_101847 J004 3_Junction_101847_Junction_101855 J001 3_Junction_101846_Junction_101851_Junction_101854 J003 3_Junction_101845_Junction_101850 J002 5_Junction_101850_Junction_101851 J002																											0.176791868139614%				0.384226008776023%
Y69H2.3 V_-_18661177_18661620_18661711_18662117_18662313_18662357_18662550_18662615 5_Junction_101844_Junction_101845_Junction_101846_Junction_101847 J004 3_Junction_101847_Junction_101855 J002 3_Junction_101846_Junction_101851_Junction_101854 J001 3_Junction_101845_Junction_101850 J001 5_Junction_101850_Junction_101851 J001	Y69H2.3	WBGene00013481	Y69H2.3	V_-_18661177_18661620_18661711_18662117_18662313_18662357_18662550_18662615 5_Junction_101844_Junction_101845_Junction_101846_Junction_101847 J004 3_Junction_101847_Junction_101855 J002 3_Junction_101846_Junction_101851_Junction_101854 J001 3_Junction_101845_Junction_101850 J001 5_Junction_101850_Junction_101851 J001																											1.29452434096576%				1.51917552456549%
Y69H2.3 V_-_18661177_18661620_18661711_18662117_18662313_18662357_18662550_18662615 5_Junction_101844_Junction_101845_Junction_101846_Junction_101847 J004 3_Junction_101847_Junction_101855 J002 3_Junction_101846_Junction_101851_Junction_101854 J001 3_Junction_101845_Junction_101850 J001 5_Junction_101850_Junction_101851 J002	Y69H2.3	WBGene00013481	Y69H2.3	V_-_18661177_18661620_18661711_18662117_18662313_18662357_18662550_18662615 5_Junction_101844_Junction_101845_Junction_101846_Junction_101847 J004 3_Junction_101847_Junction_101855 J002 3_Junction_101846_Junction_101851_Junction_101854 J001 3_Junction_101845_Junction_101850 J001 5_Junction_101850_Junction_101851 J002																											1.20260716265863%				2.26740976129018%
Y69H2.3 V_-_18661177_18661620_18661711_18662117_18662313_18662357_18662550_18662615 5_Junction_101844_Junction_101845_Junction_101846_Junction_101847 J004 3_Junction_101847_Junction_101855 J002 3_Junction_101846_Junction_101851_Junction_101854 J001 3_Junction_101845_Junction_101850 J002 5_Junction_101850_Junction_101851 J001	Y69H2.3	WBGene00013481	Y69H2.3	V_-_18661177_18661620_18661711_18662117_18662313_18662357_18662550_18662615 5_Junction_101844_Junction_101845_Junction_101846_Junction_101847 J004 3_Junction_101847_Junction_101855 J002 3_Junction_101846_Junction_101851_Junction_101854 J001 3_Junction_101845_Junction_101850 J002 5_Junction_101850_Junction_101851 J001																											4.005143264153%				3.48050942963881%
Y69H2.3 V_-_18661177_18661620_18661711_18662117_18662313_18662357_18662550_18662615 5_Junction_101844_Junction_101845_Junction_101846_Junction_101847 J004 3_Junction_101847_Junction_101855 J002 3_Junction_101846_Junction_101851_Junction_101854 J001 3_Junction_101845_Junction_101850 J002 5_Junction_101850_Junction_101851 J002	Y69H2.3	WBGene00013481	Y69H2.3	V_-_18661177_18661620_18661711_18662117_18662313_18662357_18662550_18662615 5_Junction_101844_Junction_101845_Junction_101846_Junction_101847 J004 3_Junction_101847_Junction_101855 J002 3_Junction_101846_Junction_101851_Junction_101854 J001 3_Junction_101845_Junction_101850 J002 5_Junction_101850_Junction_101851 J002																											3.75973899298928%				5.90503036405551%
Y69H2.3 V_-_18661177_18661620_18661711_18662117_18662313_18662357_18662550_18662615 5_Junction_101844_Junction_101845_Junction_101846_Junction_101847 J004 3_Junction_101847_Junction_101855 J002 3_Junction_101846_Junction_101851_Junction_101854 J002 3_Junction_101845_Junction_101850 J001 5_Junction_101850_Junction_101851 J001	Y69H2.3	WBGene00013481	Y69H2.3	V_-_18661177_18661620_18661711_18662117_18662313_18662357_18662550_18662615 5_Junction_101844_Junction_101845_Junction_101846_Junction_101847 J004 3_Junction_101847_Junction_101855 J002 3_Junction_101846_Junction_101851_Junction_101854 J002 3_Junction_101845_Junction_101850 J001 5_Junction_101850_Junction_101851 J001																											0.203656623468549%				0.237747003997902%
Y69H2.3 V_-_18661177_18661620_18661711_18662117_18662313_18662357_18662550_18662615 5_Junction_101844_Junction_101845_Junction_101846_Junction_101847 J004 3_Junction_101847_Junction_101855 J002 3_Junction_101846_Junction_101851_Junction_101854 J002 3_Junction_101845_Junction_101850 J001 5_Junction_101850_Junction_101851 J002	Y69H2.3	WBGene00013481	Y69H2.3	V_-_18661177_18661620_18661711_18662117_18662313_18662357_18662550_18662615 5_Junction_101844_Junction_101845_Junction_101846_Junction_101847 J004 3_Junction_101847_Junction_101855 J002 3_Junction_101846_Junction_101851_Junction_101854 J002 3_Junction_101845_Junction_101850 J001 5_Junction_101850_Junction_101851 J002																											0.189075440915861%				0.367142322803448%
Y69H2.3 V_-_18661177_18661620_18661711_18662117_18662313_18662357_18662550_18662615 5_Junction_101844_Junction_101845_Junction_101846_Junction_101847 J004 3_Junction_101847_Junction_101855 J002 3_Junction_101846_Junction_101851_Junction_101854 J002 3_Junction_101845_Junction_101850 J002 5_Junction_101850_Junction_101851 J001	Y69H2.3	WBGene00013481	Y69H2.3	V_-_18661177_18661620_18661711_18662117_18662313_18662357_18662550_18662615 5_Junction_101844_Junction_101845_Junction_101846_Junction_101847 J004 3_Junction_101847_Junction_101855 J002 3_Junction_101846_Junction_101851_Junction_101854 J002 3_Junction_101845_Junction_101850 J002 5_Junction_101850_Junction_101851 J001																											0.617357004214852%				0.746800439776068%
Y69H2.3 V_-_18661177_18661620_18661711_18662117_18662313_18662357_18662550_18662615 5_Junction_101844_Junction_101845_Junction_101846_Junction_101847 J004 3_Junction_101847_Junction_101855 J002 3_Junction_101846_Junction_101851_Junction_101854 J002 3_Junction_101845_Junction_101850 J002 5_Junction_101850_Junction_101851 J002	Y69H2.3	WBGene00013481	Y69H2.3	V_-_18661177_18661620_18661711_18662117_18662313_18662357_18662550_18662615 5_Junction_101844_Junction_101845_Junction_101846_Junction_101847 J004 3_Junction_101847_Junction_101855 J002 3_Junction_101846_Junction_101851_Junction_101854 J002 3_Junction_101845_Junction_101850 J002 5_Junction_101850_Junction_101851 J002																											0.576908027434072%				1.36367858212258%
Y69H2.3 V_-_18661177_18661620_18661711_18662117_18662313_18662357_18662550_18662615 5_Junction_101844_Junction_101845_Junction_101846_Junction_101847 J004 3_Junction_101847_Junction_101855 J002 3_Junction_101846_Junction_101851_Junction_101854 J003 3_Junction_101845_Junction_101850 J001 5_Junction_101850_Junction_101851 J001	Y69H2.3	WBGene00013481	Y69H2.3	V_-_18661177_18661620_18661711_18662117_18662313_18662357_18662550_18662615 5_Junction_101844_Junction_101845_Junction_101846_Junction_101847 J004 3_Junction_101847_Junction_101855 J002 3_Junction_101846_Junction_101851_Junction_101854 J003 3_Junction_101845_Junction_101850 J001 5_Junction_101850_Junction_101851 J001																											0.367775920637892%				0.302541832735832%
Y69H2.3 V_-_18661177_18661620_18661711_18662117_18662313_18662357_18662550_18662615 5_Junction_101844_Junction_101845_Junction_101846_Junction_101847 J004 3_Junction_101847_Junction_101855 J002 3_Junction_101846_Junction_101851_Junction_101854 J003 3_Junction_101845_Junction_101850 J001 5_Junction_101850_Junction_101851 J002	Y69H2.3	WBGene00013481	Y69H2.3	V_-_18661177_18661620_18661711_18662117_18662313_18662357_18662550_18662615 5_Junction_101844_Junction_101845_Junction_101846_Junction_101847 J004 3_Junction_101847_Junction_101855 J002 3_Junction_101846_Junction_101851_Junction_101854 J003 3_Junction_101845_Junction_101850 J001 5_Junction_101850_Junction_101851 J002																											0.363466498253308%				0.462630275357143%
Y69H2.3 V_-_18661177_18661620_18661711_18662117_18662313_18662357_18662550_18662615 5_Junction_101844_Junction_101845_Junction_101846_Junction_101847 J004 3_Junction_101847_Junction_101855 J002 3_Junction_101846_Junction_101851_Junction_101854 J003 3_Junction_101845_Junction_101850 J002 5_Junction_101850_Junction_101851 J001	Y69H2.3	WBGene00013481	Y69H2.3	V_-_18661177_18661620_18661711_18662117_18662313_18662357_18662550_18662615 5_Junction_101844_Junction_101845_Junction_101846_Junction_101847 J004 3_Junction_101847_Junction_101855 J002 3_Junction_101846_Junction_101851_Junction_101854 J003 3_Junction_101845_Junction_101850 J002 5_Junction_101850_Junction_101851 J001																											1.01764035135995%				0.875199024335893%
Y69H2.3 V_-_18661177_18661620_18661711_18662117_18662313_18662357_18662550_18662615 5_Junction_101844_Junction_101845_Junction_101846_Junction_101847 J004 3_Junction_101847_Junction_101855 J002 3_Junction_101846_Junction_101851_Junction_101854 J003 3_Junction_101845_Junction_101850 J002 5_Junction_101850_Junction_101851 J002	Y69H2.3	WBGene00013481	Y69H2.3	V_-_18661177_18661620_18661711_18662117_18662313_18662357_18662550_18662615 5_Junction_101844_Junction_101845_Junction_101846_Junction_101847 J004 3_Junction_101847_Junction_101855 J002 3_Junction_101846_Junction_101851_Junction_101854 J003 3_Junction_101845_Junction_101850 J002 5_Junction_101850_Junction_101851 J002																											0.991500039615519%				1.57193093932113%
Y69H2.3 V_-_18661177_18661620_18661711_18662117_18662313_18662357_18662550_18662615 5_Junction_102147_Junction_102148_Junction_102149_Junction_102150 J001 3_Junction_102150_Junction_102159 J001 3_Junction_102149_Junction_102154_Junction_102157 J001 3_Junction_102148_Junction_102153 J001 5_Junction_102153_Junction_102154 J001	Y69H2.3	WBGene00013481	Y69H2.3	V_-_18661177_18661620_18661711_18662117_18662313_18662357_18662550_18662615 5_Junction_102147_Junction_102148_Junction_102149_Junction_102150 J001 3_Junction_102150_Junction_102159 J001 3_Junction_102149_Junction_102154_Junction_102157 J001 3_Junction_102148_Junction_102153 J001 5_Junction_102153_Junction_102154 J001								0.342630645327571%																																						0.443836869715566%
Y69H2.3 V_-_18661177_18661620_18661711_18662117_18662313_18662357_18662550_18662615 5_Junction_102147_Junction_102148_Junction_102149_Junction_102150 J001 3_Junction_102150_Junction_102159 J001 3_Junction_102149_Junction_102154_Junction_102157 J001 3_Junction_102148_Junction_102153 J001 5_Junction_102153_Junction_102154 J002	Y69H2.3	WBGene00013481	Y69H2.3	V_-_18661177_18661620_18661711_18662117_18662313_18662357_18662550_18662615 5_Junction_102147_Junction_102148_Junction_102149_Junction_102150 J001 3_Junction_102150_Junction_102159 J001 3_Junction_102149_Junction_102154_Junction_102157 J001 3_Junction_102148_Junction_102153 J001 5_Junction_102153_Junction_102154 J002								0.676128137614829%																																						0.453514600145649%
Y69H2.3 V_-_18661177_18661620_18661711_18662117_18662313_18662357_18662550_18662615 5_Junction_102147_Junction_102148_Junction_102149_Junction_102150 J001 3_Junction_102150_Junction_102159 J001 3_Junction_102149_Junction_102154_Junction_102157 J001 3_Junction_102148_Junction_102153 J002 5_Junction_102153_Junction_102154 J001	Y69H2.3	WBGene00013481	Y69H2.3	V_-_18661177_18661620_18661711_18662117_18662313_18662357_18662550_18662615 5_Junction_102147_Junction_102148_Junction_102149_Junction_102150 J001 3_Junction_102150_Junction_102159 J001 3_Junction_102149_Junction_102154_Junction_102157 J001 3_Junction_102148_Junction_102153 J002 5_Junction_102153_Junction_102154 J001								1.5674022227823%																																						0.859657126724944%
Y69H2.3 V_-_18661177_18661620_18661711_18662117_18662313_18662357_18662550_18662615 5_Junction_102147_Junction_102148_Junction_102149_Junction_102150 J001 3_Junction_102150_Junction_102159 J001 3_Junction_102149_Junction_102154_Junction_102157 J001 3_Junction_102148_Junction_102153 J002 5_Junction_102153_Junction_102154 J002	Y69H2.3	WBGene00013481	Y69H2.3	V_-_18661177_18661620_18661711_18662117_18662313_18662357_18662550_18662615 5_Junction_102147_Junction_102148_Junction_102149_Junction_102150 J001 3_Junction_102150_Junction_102159 J001 3_Junction_102149_Junction_102154_Junction_102157 J001 3_Junction_102148_Junction_102153 J002 5_Junction_102153_Junction_102154 J002								1.6314637058253%																																						0.861732666863841%
Y69H2.3 V_-_18661177_18661620_18661711_18662117_18662313_18662357_18662550_18662615 5_Junction_102147_Junction_102148_Junction_102149_Junction_102150 J001 3_Junction_102150_Junction_102159 J001 3_Junction_102149_Junction_102154_Junction_102157 J002 3_Junction_102148_Junction_102153 J001 5_Junction_102153_Junction_102154 J001	Y69H2.3	WBGene00013481	Y69H2.3	V_-_18661177_18661620_18661711_18662117_18662313_18662357_18662550_18662615 5_Junction_102147_Junction_102148_Junction_102149_Junction_102150 J001 3_Junction_102150_Junction_102159 J001 3_Junction_102149_Junction_102154_Junction_102157 J002 3_Junction_102148_Junction_102153 J001 5_Junction_102153_Junction_102154 J001								0.068508311559257%																																						0.0939874995790476%
Y69H2.3 V_-_18661177_18661620_18661711_18662117_18662313_18662357_18662550_18662615 5_Junction_102147_Junction_102148_Junction_102149_Junction_102150 J001 3_Junction_102150_Junction_102159 J001 3_Junction_102149_Junction_102154_Junction_102157 J002 3_Junction_102148_Junction_102153 J001 5_Junction_102153_Junction_102154 J002	Y69H2.3	WBGene00013481	Y69H2.3	V_-_18661177_18661620_18661711_18662117_18662313_18662357_18662550_18662615 5_Junction_102147_Junction_102148_Junction_102149_Junction_102150 J001 3_Junction_102150_Junction_102159 J001 3_Junction_102149_Junction_102154_Junction_102157 J002 3_Junction_102148_Junction_102153 J001 5_Junction_102153_Junction_102154 J002								0.207128012304343%																																						0.103337353398827%
Y69H2.3 V_-_18661177_18661620_18661711_18662117_18662313_18662357_18662550_18662615 5_Junction_102147_Junction_102148_Junction_102149_Junction_102150 J001 3_Junction_102150_Junction_102159 J001 3_Junction_102149_Junction_102154_Junction_102157 J002 3_Junction_102148_Junction_102153 J002 5_Junction_102153_Junction_102154 J001	Y69H2.3	WBGene00013481	Y69H2.3	V_-_18661177_18661620_18661711_18662117_18662313_18662357_18662550_18662615 5_Junction_102147_Junction_102148_Junction_102149_Junction_102150 J001 3_Junction_102150_Junction_102159 J001 3_Junction_102149_Junction_102154_Junction_102157 J002 3_Junction_102148_Junction_102153 J002 5_Junction_102153_Junction_102154 J001								0.284708062783963%																																						0.173575048666462%
Y69H2.3 V_-_18661177_18661620_18661711_18662117_18662313_18662357_18662550_18662615 5_Junction_102147_Junction_102148_Junction_102149_Junction_102150 J001 3_Junction_102150_Junction_102159 J001 3_Junction_102149_Junction_102154_Junction_102157 J002 3_Junction_102148_Junction_102153 J002 5_Junction_102153_Junction_102154 J002	Y69H2.3	WBGene00013481	Y69H2.3	V_-_18661177_18661620_18661711_18662117_18662313_18662357_18662550_18662615 5_Junction_102147_Junction_102148_Junction_102149_Junction_102150 J001 3_Junction_102150_Junction_102159 J001 3_Junction_102149_Junction_102154_Junction_102157 J002 3_Junction_102148_Junction_102153 J002 5_Junction_102153_Junction_102154 J002								0.248691242827437%																																						0.191132492005663%
Y69H2.3 V_-_18661177_18661620_18661711_18662117_18662313_18662357_18662550_18662615 5_Junction_102147_Junction_102148_Junction_102149_Junction_102150 J001 3_Junction_102150_Junction_102159 J001 3_Junction_102149_Junction_102154_Junction_102157 J003 3_Junction_102148_Junction_102153 J001 5_Junction_102153_Junction_102154 J001	Y69H2.3	WBGene00013481	Y69H2.3	V_-_18661177_18661620_18661711_18662117_18662313_18662357_18662550_18662615 5_Junction_102147_Junction_102148_Junction_102149_Junction_102150 J001 3_Junction_102150_Junction_102159 J001 3_Junction_102149_Junction_102154_Junction_102157 J003 3_Junction_102148_Junction_102153 J001 5_Junction_102153_Junction_102154 J001								0.0342541557796285%																																						0.134063604603136%
Y69H2.3 V_-_18661177_18661620_18661711_18662117_18662313_18662357_18662550_18662615 5_Junction_102147_Junction_102148_Junction_102149_Junction_102150 J001 3_Junction_102150_Junction_102159 J001 3_Junction_102149_Junction_102154_Junction_102157 J003 3_Junction_102148_Junction_102153 J001 5_Junction_102153_Junction_102154 J002	Y69H2.3	WBGene00013481	Y69H2.3	V_-_18661177_18661620_18661711_18662117_18662313_18662357_18662550_18662615 5_Junction_102147_Junction_102148_Junction_102149_Junction_102150 J001 3_Junction_102150_Junction_102159 J001 3_Junction_102149_Junction_102154_Junction_102157 J003 3_Junction_102148_Junction_102153 J001 5_Junction_102153_Junction_102154 J002								0.238335374389672%																																						0.135776747090789%
Y69H2.3 V_-_18661177_18661620_18661711_18662117_18662313_18662357_18662550_18662615 5_Junction_102147_Junction_102148_Junction_102149_Junction_102150 J001 3_Junction_102150_Junction_102159 J001 3_Junction_102149_Junction_102154_Junction_102157 J003 3_Junction_102148_Junction_102153 J002 5_Junction_102153_Junction_102154 J001	Y69H2.3	WBGene00013481	Y69H2.3	V_-_18661177_18661620_18661711_18662117_18662313_18662357_18662550_18662615 5_Junction_102147_Junction_102148_Junction_102149_Junction_102150 J001 3_Junction_102150_Junction_102159 J001 3_Junction_102149_Junction_102154_Junction_102157 J003 3_Junction_102148_Junction_102153 J002 5_Junction_102153_Junction_102154 J001								0.175726853841982%																																						0.250123474971354%
Y69H2.3 V_-_18661177_18661620_18661711_18662117_18662313_18662357_18662550_18662615 5_Junction_102147_Junction_102148_Junction_102149_Junction_102150 J001 3_Junction_102150_Junction_102159 J001 3_Junction_102149_Junction_102154_Junction_102157 J003 3_Junction_102148_Junction_102153 J002 5_Junction_102153_Junction_102154 J002	Y69H2.3	WBGene00013481	Y69H2.3	V_-_18661177_18661620_18661711_18662117_18662313_18662357_18662550_18662615 5_Junction_102147_Junction_102148_Junction_102149_Junction_102150 J001 3_Junction_102150_Junction_102159 J001 3_Junction_102149_Junction_102154_Junction_102157 J003 3_Junction_102148_Junction_102153 J002 5_Junction_102153_Junction_102154 J002								0.202215540463719%																																						0.250247613684721%
Y69H2.3 V_-_18661177_18661620_18661711_18662117_18662313_18662357_18662550_18662615 5_Junction_102147_Junction_102148_Junction_102149_Junction_102150 J001 3_Junction_102150_Junction_102159 J002 3_Junction_102149_Junction_102154_Junction_102157 J001 3_Junction_102148_Junction_102153 J001 5_Junction_102153_Junction_102154 J001	Y69H2.3	WBGene00013481	Y69H2.3	V_-_18661177_18661620_18661711_18662117_18662313_18662357_18662550_18662615 5_Junction_102147_Junction_102148_Junction_102149_Junction_102150 J001 3_Junction_102150_Junction_102159 J002 3_Junction_102149_Junction_102154_Junction_102157 J001 3_Junction_102148_Junction_102153 J001 5_Junction_102153_Junction_102154 J001								0.387302557330229%																																						2.47368554350944%
Y69H2.3 V_-_18661177_18661620_18661711_18662117_18662313_18662357_18662550_18662615 5_Junction_102147_Junction_102148_Junction_102149_Junction_102150 J001 3_Junction_102150_Junction_102159 J002 3_Junction_102149_Junction_102154_Junction_102157 J001 3_Junction_102148_Junction_102153 J001 5_Junction_102153_Junction_102154 J002	Y69H2.3	WBGene00013481	Y69H2.3	V_-_18661177_18661620_18661711_18662117_18662313_18662357_18662550_18662615 5_Junction_102147_Junction_102148_Junction_102149_Junction_102150 J001 3_Junction_102150_Junction_102159 J002 3_Junction_102149_Junction_102154_Junction_102157 J001 3_Junction_102148_Junction_102153 J001 5_Junction_102153_Junction_102154 J002								0.742911205727371%																																						2.29282703852934%
Y69H2.3 V_-_18661177_18661620_18661711_18662117_18662313_18662357_18662550_18662615 5_Junction_102147_Junction_102148_Junction_102149_Junction_102150 J001 3_Junction_102150_Junction_102159 J002 3_Junction_102149_Junction_102154_Junction_102157 J001 3_Junction_102148_Junction_102153 J002 5_Junction_102153_Junction_102154 J001	Y69H2.3	WBGene00013481	Y69H2.3	V_-_18661177_18661620_18661711_18662117_18662313_18662357_18662550_18662615 5_Junction_102147_Junction_102148_Junction_102149_Junction_102150 J001 3_Junction_102150_Junction_102159 J002 3_Junction_102149_Junction_102154_Junction_102157 J001 3_Junction_102148_Junction_102153 J002 5_Junction_102153_Junction_102154 J001								1.4646543052599%																																						4.85444888915005%
Y69H2.3 V_-_18661177_18661620_18661711_18662117_18662313_18662357_18662550_18662615 5_Junction_102147_Junction_102148_Junction_102149_Junction_102150 J001 3_Junction_102150_Junction_102159 J002 3_Junction_102149_Junction_102154_Junction_102157 J001 3_Junction_102148_Junction_102153 J002 5_Junction_102153_Junction_102154 J002	Y69H2.3	WBGene00013481	Y69H2.3	V_-_18661177_18661620_18661711_18662117_18662313_18662357_18662550_18662615 5_Junction_102147_Junction_102148_Junction_102149_Junction_102150 J001 3_Junction_102150_Junction_102159 J002 3_Junction_102149_Junction_102154_Junction_102157 J001 3_Junction_102148_Junction_102153 J002 5_Junction_102153_Junction_102154 J002								1.1577632201325%																																						4.35947126536117%
Y69H2.3 V_-_18661177_18661620_18661711_18662117_18662313_18662357_18662550_18662615 5_Junction_102147_Junction_102148_Junction_102149_Junction_102150 J001 3_Junction_102150_Junction_102159 J002 3_Junction_102149_Junction_102154_Junction_102157 J002 3_Junction_102148_Junction_102153 J001 5_Junction_102153_Junction_102154 J001	Y69H2.3	WBGene00013481	Y69H2.3	V_-_18661177_18661620_18661711_18662117_18662313_18662357_18662550_18662615 5_Junction_102147_Junction_102148_Junction_102149_Junction_102150 J001 3_Junction_102150_Junction_102159 J002 3_Junction_102149_Junction_102154_Junction_102157 J002 3_Junction_102148_Junction_102153 J001 5_Junction_102153_Junction_102154 J001								0.077440370927443%																																						0.490674765535342%
Y69H2.3 V_-_18661177_18661620_18661711_18662117_18662313_18662357_18662550_18662615 5_Junction_102147_Junction_102148_Junction_102149_Junction_102150 J001 3_Junction_102150_Junction_102159 J002 3_Junction_102149_Junction_102154_Junction_102157 J002 3_Junction_102148_Junction_102153 J001 5_Junction_102153_Junction_102154 J002	Y69H2.3	WBGene00013481	Y69H2.3	V_-_18661177_18661620_18661711_18662117_18662313_18662357_18662550_18662615 5_Junction_102147_Junction_102148_Junction_102149_Junction_102150 J001 3_Junction_102150_Junction_102159 J002 3_Junction_102149_Junction_102154_Junction_102157 J002 3_Junction_102148_Junction_102153 J001 5_Junction_102153_Junction_102154 J002								0.227008624208957%																																						0.487507329186783%
Y69H2.3 V_-_18661177_18661620_18661711_18662117_18662313_18662357_18662550_18662615 5_Junction_102147_Junction_102148_Junction_102149_Junction_102150 J001 3_Junction_102150_Junction_102159 J002 3_Junction_102149_Junction_102154_Junction_102157 J002 3_Junction_102148_Junction_102153 J002 5_Junction_102153_Junction_102154 J001	Y69H2.3	WBGene00013481	Y69H2.3	V_-_18661177_18661620_18661711_18662117_18662313_18662357_18662550_18662615 5_Junction_102147_Junction_102148_Junction_102149_Junction_102150 J001 3_Junction_102150_Junction_102159 J002 3_Junction_102149_Junction_102154_Junction_102157 J002 3_Junction_102148_Junction_102153 J002 5_Junction_102153_Junction_102154 J001								0.286141667929337%																																						0.901178819919148%
Y69H2.3 V_-_18661177_18661620_18661711_18662117_18662313_18662357_18662550_18662615 5_Junction_102147_Junction_102148_Junction_102149_Junction_102150 J001 3_Junction_102150_Junction_102159 J002 3_Junction_102149_Junction_102154_Junction_102157 J002 3_Junction_102148_Junction_102153 J002 5_Junction_102153_Junction_102154 J002	Y69H2.3	WBGene00013481	Y69H2.3	V_-_18661177_18661620_18661711_18662117_18662313_18662357_18662550_18662615 5_Junction_102147_Junction_102148_Junction_102149_Junction_102150 J001 3_Junction_102150_Junction_102159 J002 3_Junction_102149_Junction_102154_Junction_102157 J002 3_Junction_102148_Junction_102153 J002 5_Junction_102153_Junction_102154 J002								0.204741957459263%																																						0.884436691708728%
Y69H2.3 V_-_18661177_18661620_18661711_18662117_18662313_18662357_18662550_18662615 5_Junction_102147_Junction_102148_Junction_102149_Junction_102150 J001 3_Junction_102150_Junction_102159 J002 3_Junction_102149_Junction_102154_Junction_102157 J003 3_Junction_102148_Junction_102153 J001 5_Junction_102153_Junction_102154 J001	Y69H2.3	WBGene00013481	Y69H2.3	V_-_18661177_18661620_18661711_18662117_18662313_18662357_18662550_18662615 5_Junction_102147_Junction_102148_Junction_102149_Junction_102150 J001 3_Junction_102150_Junction_102159 J002 3_Junction_102149_Junction_102154_Junction_102157 J003 3_Junction_102148_Junction_102153 J001 5_Junction_102153_Junction_102154 J001								0.0387201854637215%																																						0.757923554566214%
Y69H2.3 V_-_18661177_18661620_18661711_18662117_18662313_18662357_18662550_18662615 5_Junction_102147_Junction_102148_Junction_102149_Junction_102150 J001 3_Junction_102150_Junction_102159 J002 3_Junction_102149_Junction_102154_Junction_102157 J003 3_Junction_102148_Junction_102153 J001 5_Junction_102153_Junction_102154 J002	Y69H2.3	WBGene00013481	Y69H2.3	V_-_18661177_18661620_18661711_18662117_18662313_18662357_18662550_18662615 5_Junction_102147_Junction_102148_Junction_102149_Junction_102150 J001 3_Junction_102150_Junction_102159 J002 3_Junction_102149_Junction_102154_Junction_102157 J003 3_Junction_102148_Junction_102153 J001 5_Junction_102153_Junction_102154 J002								0.260504568866979%																																						0.702741977239861%
Y69H2.3 V_-_18661177_18661620_18661711_18662117_18662313_18662357_18662550_18662615 5_Junction_102147_Junction_102148_Junction_102149_Junction_102150 J001 3_Junction_102150_Junction_102159 J002 3_Junction_102149_Junction_102154_Junction_102157 J003 3_Junction_102148_Junction_102153 J002 5_Junction_102153_Junction_102154 J001	Y69H2.3	WBGene00013481	Y69H2.3	V_-_18661177_18661620_18661711_18662117_18662313_18662357_18662550_18662615 5_Junction_102147_Junction_102148_Junction_102149_Junction_102150 J001 3_Junction_102150_Junction_102159 J002 3_Junction_102149_Junction_102154_Junction_102157 J003 3_Junction_102148_Junction_102153 J002 5_Junction_102153_Junction_102154 J001								0.157305461514669%																																						1.4259197019593%
Y69H2.3 V_-_18661177_18661620_18661711_18662117_18662313_18662357_18662550_18662615 5_Junction_102147_Junction_102148_Junction_102149_Junction_102150 J001 3_Junction_102150_Junction_102159 J002 3_Junction_102149_Junction_102154_Junction_102157 J003 3_Junction_102148_Junction_102153 J002 5_Junction_102153_Junction_102154 J002	Y69H2.3	WBGene00013481	Y69H2.3	V_-_18661177_18661620_18661711_18662117_18662313_18662357_18662550_18662615 5_Junction_102147_Junction_102148_Junction_102149_Junction_102150 J001 3_Junction_102150_Junction_102159 J002 3_Junction_102149_Junction_102154_Junction_102157 J003 3_Junction_102148_Junction_102153 J002 5_Junction_102153_Junction_102154 J002								0.135585109679632%																																						1.28798732588463%
Y69H2.3 V_-_18661177_18661620_18661711_18662117_18662313_18662357_18662550_18662615 5_Junction_102147_Junction_102148_Junction_102149_Junction_102150 J002 3_Junction_102150_Junction_102159 J001 3_Junction_102149_Junction_102154_Junction_102157 J001 3_Junction_102148_Junction_102153 J001 5_Junction_102153_Junction_102154 J001	Y69H2.3	WBGene00013481	Y69H2.3	V_-_18661177_18661620_18661711_18662117_18662313_18662357_18662550_18662615 5_Junction_102147_Junction_102148_Junction_102149_Junction_102150 J002 3_Junction_102150_Junction_102159 J001 3_Junction_102149_Junction_102154_Junction_102157 J001 3_Junction_102148_Junction_102153 J001 5_Junction_102153_Junction_102154 J001								0.0856576613318928%																																						0.0846083775770029%
Y69H2.3 V_-_18661177_18661620_18661711_18662117_18662313_18662357_18662550_18662615 5_Junction_102147_Junction_102148_Junction_102149_Junction_102150 J002 3_Junction_102150_Junction_102159 J001 3_Junction_102149_Junction_102154_Junction_102157 J001 3_Junction_102148_Junction_102153 J001 5_Junction_102153_Junction_102154 J002	Y69H2.3	WBGene00013481	Y69H2.3	V_-_18661177_18661620_18661711_18662117_18662313_18662357_18662550_18662615 5_Junction_102147_Junction_102148_Junction_102149_Junction_102150 J002 3_Junction_102150_Junction_102159 J001 3_Junction_102149_Junction_102154_Junction_102157 J001 3_Junction_102148_Junction_102153 J001 5_Junction_102153_Junction_102154 J002								0.213955823816207%																																						0.0807333732491096%
Y69H2.3 V_-_18661177_18661620_18661711_18662117_18662313_18662357_18662550_18662615 5_Junction_102147_Junction_102148_Junction_102149_Junction_102150 J002 3_Junction_102150_Junction_102159 J001 3_Junction_102149_Junction_102154_Junction_102157 J001 3_Junction_102148_Junction_102153 J002 5_Junction_102153_Junction_102154 J001	Y69H2.3	WBGene00013481	Y69H2.3	V_-_18661177_18661620_18661711_18662117_18662313_18662357_18662550_18662615 5_Junction_102147_Junction_102148_Junction_102149_Junction_102150 J002 3_Junction_102150_Junction_102159 J001 3_Junction_102149_Junction_102154_Junction_102157 J001 3_Junction_102148_Junction_102153 J002 5_Junction_102153_Junction_102154 J001								0.214159144170007%																																						0.165107447054762%
Y69H2.3 V_-_18661177_18661620_18661711_18662117_18662313_18662357_18662550_18662615 5_Junction_102147_Junction_102148_Junction_102149_Junction_102150 J002 3_Junction_102150_Junction_102159 J001 3_Junction_102149_Junction_102154_Junction_102157 J001 3_Junction_102148_Junction_102153 J002 5_Junction_102153_Junction_102154 J002	Y69H2.3	WBGene00013481	Y69H2.3	V_-_18661177_18661620_18661711_18662117_18662313_18662357_18662550_18662615 5_Junction_102147_Junction_102148_Junction_102149_Junction_102150 J002 3_Junction_102150_Junction_102159 J001 3_Junction_102149_Junction_102154_Junction_102157 J001 3_Junction_102148_Junction_102153 J002 5_Junction_102153_Junction_102154 J002								0.0856576613318929%																																						0.153248851594125%
Y69H2.3 V_-_18661177_18661620_18661711_18662117_18662313_18662357_18662550_18662615 5_Junction_102147_Junction_102148_Junction_102149_Junction_102150 J002 3_Junction_102150_Junction_102159 J001 3_Junction_102149_Junction_102154_Junction_102157 J002 3_Junction_102148_Junction_102153 J001 5_Junction_102153_Junction_102154 J001	Y69H2.3	WBGene00013481	Y69H2.3	V_-_18661177_18661620_18661711_18662117_18662313_18662357_18662550_18662615 5_Junction_102147_Junction_102148_Junction_102149_Junction_102150 J002 3_Junction_102150_Junction_102159 J001 3_Junction_102149_Junction_102154_Junction_102157 J002 3_Junction_102148_Junction_102153 J001 5_Junction_102153_Junction_102154 J001								0.0171270778898143%																																						0.0171190854665371%
Y69H2.3 V_-_18661177_18661620_18661711_18662117_18662313_18662357_18662550_18662615 5_Junction_102147_Junction_102148_Junction_102149_Junction_102150 J002 3_Junction_102150_Junction_102159 J001 3_Junction_102149_Junction_102154_Junction_102157 J002 3_Junction_102148_Junction_102153 J001 5_Junction_102153_Junction_102154 J002	Y69H2.3	WBGene00013481	Y69H2.3	V_-_18661177_18661620_18661711_18662117_18662313_18662357_18662550_18662615 5_Junction_102147_Junction_102148_Junction_102149_Junction_102150 J002 3_Junction_102150_Junction_102159 J001 3_Junction_102149_Junction_102154_Junction_102157 J002 3_Junction_102148_Junction_102153 J001 5_Junction_102153_Junction_102154 J002								0.0667592202323358%																																						0.0175391760421004%
Y69H2.3 V_-_18661177_18661620_18661711_18662117_18662313_18662357_18662550_18662615 5_Junction_102147_Junction_102148_Junction_102149_Junction_102150 J002 3_Junction_102150_Junction_102159 J001 3_Junction_102149_Junction_102154_Junction_102157 J002 3_Junction_102148_Junction_102153 J002 5_Junction_102153_Junction_102154 J001	Y69H2.3	WBGene00013481	Y69H2.3	V_-_18661177_18661620_18661711_18662117_18662313_18662357_18662550_18662615 5_Junction_102147_Junction_102148_Junction_102149_Junction_102150 J002 3_Junction_102150_Junction_102159 J001 3_Junction_102149_Junction_102154_Junction_102157 J002 3_Junction_102148_Junction_102153 J002 5_Junction_102153_Junction_102154 J001								0.0428206921130358%																																						0.0314283580704779%
Y69H2.3 V_-_18661177_18661620_18661711_18662117_18662313_18662357_18662550_18662615 5_Junction_102147_Junction_102148_Junction_102149_Junction_102150 J002 3_Junction_102150_Junction_102159 J001 3_Junction_102149_Junction_102154_Junction_102157 J002 3_Junction_102148_Junction_102153 J002 5_Junction_102153_Junction_102154 J002	Y69H2.3	WBGene00013481	Y69H2.3	V_-_18661177_18661620_18661711_18662117_18662313_18662357_18662550_18662615 5_Junction_102147_Junction_102148_Junction_102149_Junction_102150 J002 3_Junction_102150_Junction_102159 J001 3_Junction_102149_Junction_102154_Junction_102157 J002 3_Junction_102148_Junction_102153 J002 5_Junction_102153_Junction_102154 J002								0.0171270778898143%																																						0.0319667816458846%
Y69H2.3 V_-_18661177_18661620_18661711_18662117_18662313_18662357_18662550_18662615 5_Junction_102147_Junction_102148_Junction_102149_Junction_102150 J002 3_Junction_102150_Junction_102159 J001 3_Junction_102149_Junction_102154_Junction_102157 J003 3_Junction_102148_Junction_102153 J001 5_Junction_102153_Junction_102154 J001	Y69H2.3	WBGene00013481	Y69H2.3	V_-_18661177_18661620_18661711_18662117_18662313_18662357_18662550_18662615 5_Junction_102147_Junction_102148_Junction_102149_Junction_102150 J002 3_Junction_102150_Junction_102159 J001 3_Junction_102149_Junction_102154_Junction_102157 J003 3_Junction_102148_Junction_102153 J001 5_Junction_102153_Junction_102154 J001								0.00856353894490713%																																						0.0258761016343103%
Y69H2.3 V_-_18661177_18661620_18661711_18662117_18662313_18662357_18662550_18662615 5_Junction_102147_Junction_102148_Junction_102149_Junction_102150 J002 3_Junction_102150_Junction_102159 J001 3_Junction_102149_Junction_102154_Junction_102157 J003 3_Junction_102148_Junction_102153 J001 5_Junction_102153_Junction_102154 J002	Y69H2.3	WBGene00013481	Y69H2.3	V_-_18661177_18661620_18661711_18662117_18662313_18662357_18662550_18662615 5_Junction_102147_Junction_102148_Junction_102149_Junction_102150 J002 3_Junction_102150_Junction_102159 J001 3_Junction_102149_Junction_102154_Junction_102157 J003 3_Junction_102148_Junction_102153 J001 5_Junction_102153_Junction_102154 J002								0.0783033995286679%																																						0.0246141192024772%
Y69H2.3 V_-_18661177_18661620_18661711_18662117_18662313_18662357_18662550_18662615 5_Junction_102147_Junction_102148_Junction_102149_Junction_102150 J002 3_Junction_102150_Junction_102159 J001 3_Junction_102149_Junction_102154_Junction_102157 J003 3_Junction_102148_Junction_102153 J002 5_Junction_102153_Junction_102154 J001	Y69H2.3	WBGene00013481	Y69H2.3	V_-_18661177_18661620_18661711_18662117_18662313_18662357_18662550_18662615 5_Junction_102147_Junction_102148_Junction_102149_Junction_102150 J002 3_Junction_102150_Junction_102159 J001 3_Junction_102149_Junction_102154_Junction_102157 J003 3_Junction_102148_Junction_102153 J002 5_Junction_102153_Junction_102154 J001								0.0214103460565179%																																						0.0484879666322247%
Y69H2.3 V_-_18661177_18661620_18661711_18662117_18662313_18662357_18662550_18662615 5_Junction_102147_Junction_102148_Junction_102149_Junction_102150 J002 3_Junction_102150_Junction_102159 J001 3_Junction_102149_Junction_102154_Junction_102157 J003 3_Junction_102148_Junction_102153 J002 5_Junction_102153_Junction_102154 J002	Y69H2.3	WBGene00013481	Y69H2.3	V_-_18661177_18661620_18661711_18662117_18662313_18662357_18662550_18662615 5_Junction_102147_Junction_102148_Junction_102149_Junction_102150 J002 3_Junction_102150_Junction_102159 J001 3_Junction_102149_Junction_102154_Junction_102157 J003 3_Junction_102148_Junction_102153 J002 5_Junction_102153_Junction_102154 J002								0.00856353894490713%																																						0.0451306670559878%
Y69H2.3 V_-_18661177_18661620_18661711_18662117_18662313_18662357_18662550_18662615 5_Junction_102147_Junction_102148_Junction_102149_Junction_102150 J002 3_Junction_102150_Junction_102159 J002 3_Junction_102149_Junction_102154_Junction_102157 J001 3_Junction_102148_Junction_102153 J001 5_Junction_102153_Junction_102154 J001	Y69H2.3	WBGene00013481	Y69H2.3	V_-_18661177_18661620_18661711_18662117_18662313_18662357_18662550_18662615 5_Junction_102147_Junction_102148_Junction_102149_Junction_102150 J002 3_Junction_102150_Junction_102159 J002 3_Junction_102149_Junction_102154_Junction_102157 J001 3_Junction_102148_Junction_102153 J001 5_Junction_102153_Junction_102154 J001								0.0968256393325572%																																						0.500255164936137%
Y69H2.3 V_-_18661177_18661620_18661711_18662117_18662313_18662357_18662550_18662615 5_Junction_102147_Junction_102148_Junction_102149_Junction_102150 J002 3_Junction_102150_Junction_102159 J002 3_Junction_102149_Junction_102154_Junction_102157 J001 3_Junction_102148_Junction_102153 J001 5_Junction_102153_Junction_102154 J002	Y69H2.3	WBGene00013481	Y69H2.3	V_-_18661177_18661620_18661711_18662117_18662313_18662357_18662550_18662615 5_Junction_102147_Junction_102148_Junction_102149_Junction_102150 J002 3_Junction_102150_Junction_102159 J002 3_Junction_102149_Junction_102154_Junction_102157 J001 3_Junction_102148_Junction_102153 J001 5_Junction_102153_Junction_102154 J002								0.234727887019343%																																						0.44088624043775%
Y69H2.3 V_-_18661177_18661620_18661711_18662117_18662313_18662357_18662550_18662615 5_Junction_102147_Junction_102148_Junction_102149_Junction_102150 J002 3_Junction_102150_Junction_102159 J002 3_Junction_102149_Junction_102154_Junction_102157 J001 3_Junction_102148_Junction_102153 J002 5_Junction_102153_Junction_102154 J001	Y69H2.3	WBGene00013481	Y69H2.3	V_-_18661177_18661620_18661711_18662117_18662313_18662357_18662550_18662615 5_Junction_102147_Junction_102148_Junction_102149_Junction_102150 J002 3_Junction_102150_Junction_102159 J002 3_Junction_102149_Junction_102154_Junction_102157 J001 3_Junction_102148_Junction_102153 J002 5_Junction_102153_Junction_102154 J001								0.242081043665543%																																						0.994804151832098%
Y69H2.3 V_-_18661177_18661620_18661711_18662117_18662313_18662357_18662550_18662615 5_Junction_102147_Junction_102148_Junction_102149_Junction_102150 J002 3_Junction_102150_Junction_102159 J002 3_Junction_102149_Junction_102154_Junction_102157 J001 3_Junction_102148_Junction_102153 J002 5_Junction_102153_Junction_102154 J002	Y69H2.3	WBGene00013481	Y69H2.3	V_-_18661177_18661620_18661711_18662117_18662313_18662357_18662550_18662615 5_Junction_102147_Junction_102148_Junction_102149_Junction_102150 J002 3_Junction_102150_Junction_102159 J002 3_Junction_102149_Junction_102154_Junction_102157 J001 3_Junction_102148_Junction_102153 J002 5_Junction_102153_Junction_102154 J002								0.0968256393325572%																																						0.844439393319015%
Y69H2.3 V_-_18661177_18661620_18661711_18662117_18662313_18662357_18662550_18662615 5_Junction_102147_Junction_102148_Junction_102149_Junction_102150 J002 3_Junction_102150_Junction_102159 J002 3_Junction_102149_Junction_102154_Junction_102157 J002 3_Junction_102148_Junction_102153 J001 5_Junction_102153_Junction_102154 J001	Y69H2.3	WBGene00013481	Y69H2.3	V_-_18661177_18661620_18661711_18662117_18662313_18662357_18662550_18662615 5_Junction_102147_Junction_102148_Junction_102149_Junction_102150 J002 3_Junction_102150_Junction_102159 J002 3_Junction_102149_Junction_102154_Junction_102157 J002 3_Junction_102148_Junction_102153 J001 5_Junction_102153_Junction_102154 J001								0.0193600927318608%																																						0.0957707848241979%
Y69H2.3 V_-_18661177_18661620_18661711_18662117_18662313_18662357_18662550_18662615 5_Junction_102147_Junction_102148_Junction_102149_Junction_102150 J002 3_Junction_102150_Junction_102159 J002 3_Junction_102149_Junction_102154_Junction_102157 J002 3_Junction_102148_Junction_102153 J001 5_Junction_102153_Junction_102154 J002	Y69H2.3	WBGene00013481	Y69H2.3	V_-_18661177_18661620_18661711_18662117_18662313_18662357_18662550_18662615 5_Junction_102147_Junction_102148_Junction_102149_Junction_102150 J002 3_Junction_102150_Junction_102159 J002 3_Junction_102149_Junction_102154_Junction_102157 J002 3_Junction_102148_Junction_102153 J001 5_Junction_102153_Junction_102154 J002								0.0730883763959893%																																						0.0897737575921647%
Y69H2.3 V_-_18661177_18661620_18661711_18662117_18662313_18662357_18662550_18662615 5_Junction_102147_Junction_102148_Junction_102149_Junction_102150 J002 3_Junction_102150_Junction_102159 J002 3_Junction_102149_Junction_102154_Junction_102157 J002 3_Junction_102148_Junction_102153 J002 5_Junction_102153_Junction_102154 J001	Y69H2.3	WBGene00013481	Y69H2.3	V_-_18661177_18661620_18661711_18662117_18662313_18662357_18662550_18662615 5_Junction_102147_Junction_102148_Junction_102149_Junction_102150 J002 3_Junction_102150_Junction_102159 J002 3_Junction_102149_Junction_102154_Junction_102157 J002 3_Junction_102148_Junction_102153 J002 5_Junction_102153_Junction_102154 J001								0.0484036200152893%																																						0.176406046688787%
Y69H2.3 V_-_18661177_18661620_18661711_18662117_18662313_18662357_18662550_18662615 5_Junction_102147_Junction_102148_Junction_102149_Junction_102150 J002 3_Junction_102150_Junction_102159 J002 3_Junction_102149_Junction_102154_Junction_102157 J002 3_Junction_102148_Junction_102153 J002 5_Junction_102153_Junction_102154 J002	Y69H2.3	WBGene00013481	Y69H2.3	V_-_18661177_18661620_18661711_18662117_18662313_18662357_18662550_18662615 5_Junction_102147_Junction_102148_Junction_102149_Junction_102150 J002 3_Junction_102150_Junction_102159 J002 3_Junction_102149_Junction_102154_Junction_102157 J002 3_Junction_102148_Junction_102153 J002 5_Junction_102153_Junction_102154 J002								0.0193600927318608%																																						0.16175475966985%
Y69H2.3 V_-_18661177_18661620_18661711_18662117_18662313_18662357_18662550_18662615 5_Junction_102147_Junction_102148_Junction_102149_Junction_102150 J002 3_Junction_102150_Junction_102159 J002 3_Junction_102149_Junction_102154_Junction_102157 J003 3_Junction_102148_Junction_102153 J001 5_Junction_102153_Junction_102154 J001	Y69H2.3	WBGene00013481	Y69H2.3	V_-_18661177_18661620_18661711_18662117_18662313_18662357_18662550_18662615 5_Junction_102147_Junction_102148_Junction_102149_Junction_102150 J002 3_Junction_102150_Junction_102159 J002 3_Junction_102149_Junction_102154_Junction_102157 J003 3_Junction_102148_Junction_102153 J001 5_Junction_102153_Junction_102154 J001								0.00968004636593038%																																						0.15441312605869%
Y69H2.3 V_-_18661177_18661620_18661711_18662117_18662313_18662357_18662550_18662615 5_Junction_102147_Junction_102148_Junction_102149_Junction_102150 J002 3_Junction_102150_Junction_102159 J002 3_Junction_102149_Junction_102154_Junction_102157 J003 3_Junction_102148_Junction_102153 J001 5_Junction_102153_Junction_102154 J002	Y69H2.3	WBGene00013481	Y69H2.3	V_-_18661177_18661620_18661711_18662117_18662313_18662357_18662550_18662615 5_Junction_102147_Junction_102148_Junction_102149_Junction_102150 J002 3_Junction_102150_Junction_102159 J002 3_Junction_102149_Junction_102154_Junction_102157 J003 3_Junction_102148_Junction_102153 J001 5_Junction_102153_Junction_102154 J002								0.0855442737854946%																																						0.136911163854523%
Y69H2.3 V_-_18661177_18661620_18661711_18662117_18662313_18662357_18662550_18662615 5_Junction_102147_Junction_102148_Junction_102149_Junction_102150 J002 3_Junction_102150_Junction_102159 J002 3_Junction_102149_Junction_102154_Junction_102157 J003 3_Junction_102148_Junction_102153 J002 5_Junction_102153_Junction_102154 J001	Y69H2.3	WBGene00013481	Y69H2.3	V_-_18661177_18661620_18661711_18662117_18662313_18662357_18662550_18662615 5_Junction_102147_Junction_102148_Junction_102149_Junction_102150 J002 3_Junction_102150_Junction_102159 J002 3_Junction_102149_Junction_102154_Junction_102157 J003 3_Junction_102148_Junction_102153 J002 5_Junction_102153_Junction_102154 J001								0.0242018100076446%																																						0.293993612074775%
Y69H2.3 V_-_18661177_18661620_18661711_18662117_18662313_18662357_18662550_18662615 5_Junction_102147_Junction_102148_Junction_102149_Junction_102150 J002 3_Junction_102150_Junction_102159 J002 3_Junction_102149_Junction_102154_Junction_102157 J003 3_Junction_102148_Junction_102153 J002 5_Junction_102153_Junction_102154 J002	Y69H2.3	WBGene00013481	Y69H2.3	V_-_18661177_18661620_18661711_18662117_18662313_18662357_18662550_18662615 5_Junction_102147_Junction_102148_Junction_102149_Junction_102150 J002 3_Junction_102150_Junction_102159 J002 3_Junction_102149_Junction_102154_Junction_102157 J003 3_Junction_102148_Junction_102153 J002 5_Junction_102153_Junction_102154 J002								0.00968004636593038%																																						0.252131743487012%
Y69H2.3 V_-_18661177_18661620_18661711_18662117_18662313_18662357_18662550_18662615 5_Junction_102147_Junction_102148_Junction_102149_Junction_102150 J003 3_Junction_102150_Junction_102159 J001 3_Junction_102149_Junction_102154_Junction_102157 J001 3_Junction_102148_Junction_102153 J001 5_Junction_102153_Junction_102154 J001	Y69H2.3	WBGene00013481	Y69H2.3	V_-_18661177_18661620_18661711_18662117_18662313_18662357_18662550_18662615 5_Junction_102147_Junction_102148_Junction_102149_Junction_102150 J003 3_Junction_102150_Junction_102159 J001 3_Junction_102149_Junction_102154_Junction_102157 J001 3_Junction_102148_Junction_102153 J001 5_Junction_102153_Junction_102154 J001								0.428472516683834%																																						0.804400427592569%
Y69H2.3 V_-_18661177_18661620_18661711_18662117_18662313_18662357_18662550_18662615 5_Junction_102147_Junction_102148_Junction_102149_Junction_102150 J003 3_Junction_102150_Junction_102159 J001 3_Junction_102149_Junction_102154_Junction_102157 J001 3_Junction_102148_Junction_102153 J001 5_Junction_102153_Junction_102154 J002	Y69H2.3	WBGene00013481	Y69H2.3	V_-_18661177_18661620_18661711_18662117_18662313_18662357_18662550_18662615 5_Junction_102147_Junction_102148_Junction_102149_Junction_102150 J003 3_Junction_102150_Junction_102159 J001 3_Junction_102149_Junction_102154_Junction_102157 J001 3_Junction_102148_Junction_102153 J001 5_Junction_102153_Junction_102154 J002								2.32908540458301%																																						0.761174007517751%
Y69H2.3 V_-_18661177_18661620_18661711_18662117_18662313_18662357_18662550_18662615 5_Junction_102147_Junction_102148_Junction_102149_Junction_102150 J003 3_Junction_102150_Junction_102159 J001 3_Junction_102149_Junction_102154_Junction_102157 J001 3_Junction_102148_Junction_102153 J002 5_Junction_102153_Junction_102154 J001	Y69H2.3	WBGene00013481	Y69H2.3	V_-_18661177_18661620_18661711_18662117_18662313_18662357_18662550_18662615 5_Junction_102147_Junction_102148_Junction_102149_Junction_102150 J003 3_Junction_102150_Junction_102159 J001 3_Junction_102149_Junction_102154_Junction_102157 J001 3_Junction_102148_Junction_102153 J002 5_Junction_102153_Junction_102154 J001								4.76825638628456%																																						1.82447574947289%
Y69H2.3 V_-_18661177_18661620_18661711_18662117_18662313_18662357_18662550_18662615 5_Junction_102147_Junction_102148_Junction_102149_Junction_102150 J003 3_Junction_102150_Junction_102159 J001 3_Junction_102149_Junction_102154_Junction_102157 J001 3_Junction_102148_Junction_102153 J002 5_Junction_102153_Junction_102154 J002	Y69H2.3	WBGene00013481	Y69H2.3	V_-_18661177_18661620_18661711_18662117_18662313_18662357_18662550_18662615 5_Junction_102147_Junction_102148_Junction_102149_Junction_102150 J003 3_Junction_102150_Junction_102159 J001 3_Junction_102149_Junction_102154_Junction_102157 J001 3_Junction_102148_Junction_102153 J002 5_Junction_102153_Junction_102154 J002								6.8996986631986%																																						1.64914896821679%
Y69H2.3 V_-_18661177_18661620_18661711_18662117_18662313_18662357_18662550_18662615 5_Junction_102147_Junction_102148_Junction_102149_Junction_102150 J003 3_Junction_102150_Junction_102159 J001 3_Junction_102149_Junction_102154_Junction_102157 J002 3_Junction_102148_Junction_102153 J001 5_Junction_102153_Junction_102154 J001	Y69H2.3	WBGene00013481	Y69H2.3	V_-_18661177_18661620_18661711_18662117_18662313_18662357_18662550_18662615 5_Junction_102147_Junction_102148_Junction_102149_Junction_102150 J003 3_Junction_102150_Junction_102159 J001 3_Junction_102149_Junction_102154_Junction_102157 J002 3_Junction_102148_Junction_102153 J001 5_Junction_102153_Junction_102154 J001								0.0856722218746407%																																						0.15327456340469%
Y69H2.3 V_-_18661177_18661620_18661711_18662117_18662313_18662357_18662550_18662615 5_Junction_102147_Junction_102148_Junction_102149_Junction_102150 J003 3_Junction_102150_Junction_102159 J001 3_Junction_102149_Junction_102154_Junction_102157 J002 3_Junction_102148_Junction_102153 J001 5_Junction_102153_Junction_102154 J002	Y69H2.3	WBGene00013481	Y69H2.3	V_-_18661177_18661620_18661711_18662117_18662313_18662357_18662550_18662615 5_Junction_102147_Junction_102148_Junction_102149_Junction_102150 J003 3_Junction_102150_Junction_102159 J001 3_Junction_102149_Junction_102154_Junction_102157 J002 3_Junction_102148_Junction_102153 J001 5_Junction_102153_Junction_102154 J002								0.753628494225619%																																						0.159842326092785%
Y69H2.3 V_-_18661177_18661620_18661711_18662117_18662313_18662357_18662550_18662615 5_Junction_102147_Junction_102148_Junction_102149_Junction_102150 J003 3_Junction_102150_Junction_102159 J001 3_Junction_102149_Junction_102154_Junction_102157 J002 3_Junction_102148_Junction_102153 J002 5_Junction_102153_Junction_102154 J001	Y69H2.3	WBGene00013481	Y69H2.3	V_-_18661177_18661620_18661711_18662117_18662313_18662357_18662550_18662615 5_Junction_102147_Junction_102148_Junction_102149_Junction_102150 J003 3_Junction_102150_Junction_102159 J001 3_Junction_102149_Junction_102154_Junction_102157 J002 3_Junction_102148_Junction_102153 J002 5_Junction_102153_Junction_102154 J001								0.828086183418279%																																						0.323503621538021%
Y69H2.3 V_-_18661177_18661620_18661711_18662117_18662313_18662357_18662550_18662615 5_Junction_102147_Junction_102148_Junction_102149_Junction_102150 J003 3_Junction_102150_Junction_102159 J001 3_Junction_102149_Junction_102154_Junction_102157 J002 3_Junction_102148_Junction_102153 J002 5_Junction_102153_Junction_102154 J002	Y69H2.3	WBGene00013481	Y69H2.3	V_-_18661177_18661620_18661711_18662117_18662313_18662357_18662550_18662615 5_Junction_102147_Junction_102148_Junction_102149_Junction_102150 J003 3_Junction_102150_Junction_102159 J001 3_Junction_102149_Junction_102154_Junction_102157 J002 3_Junction_102148_Junction_102153 J002 5_Junction_102153_Junction_102154 J002								1.02553732843146%																																						0.326035574614505%
Y69H2.3 V_-_18661177_18661620_18661711_18662117_18662313_18662357_18662550_18662615 5_Junction_102147_Junction_102148_Junction_102149_Junction_102150 J003 3_Junction_102150_Junction_102159 J001 3_Junction_102149_Junction_102154_Junction_102157 J003 3_Junction_102148_Junction_102153 J001 5_Junction_102153_Junction_102154 J001	Y69H2.3	WBGene00013481	Y69H2.3	V_-_18661177_18661620_18661711_18662117_18662313_18662357_18662550_18662615 5_Junction_102147_Junction_102148_Junction_102149_Junction_102150 J003 3_Junction_102150_Junction_102159 J001 3_Junction_102149_Junction_102154_Junction_102157 J003 3_Junction_102148_Junction_102153 J001 5_Junction_102153_Junction_102154 J001								0.0428361109373204%																																						0.23452316781389%
Y69H2.3 V_-_18661177_18661620_18661711_18662117_18662313_18662357_18662550_18662615 5_Junction_102147_Junction_102148_Junction_102149_Junction_102150 J003 3_Junction_102150_Junction_102159 J001 3_Junction_102149_Junction_102154_Junction_102157 J003 3_Junction_102148_Junction_102153 J001 5_Junction_102153_Junction_102154 J002	Y69H2.3	WBGene00013481	Y69H2.3	V_-_18661177_18661620_18661711_18662117_18662313_18662357_18662550_18662615 5_Junction_102147_Junction_102148_Junction_102149_Junction_102150 J003 3_Junction_102150_Junction_102159 J001 3_Junction_102149_Junction_102154_Junction_102157 J003 3_Junction_102148_Junction_102153 J001 5_Junction_102153_Junction_102154 J002								0.91624134583781%																																						0.22212272194231%
Y69H2.3 V_-_18661177_18661620_18661711_18662117_18662313_18662357_18662550_18662615 5_Junction_102147_Junction_102148_Junction_102149_Junction_102150 J003 3_Junction_102150_Junction_102159 J001 3_Junction_102149_Junction_102154_Junction_102157 J003 3_Junction_102148_Junction_102153 J002 5_Junction_102153_Junction_102154 J001	Y69H2.3	WBGene00013481	Y69H2.3	V_-_18661177_18661620_18661711_18662117_18662313_18662357_18662550_18662615 5_Junction_102147_Junction_102148_Junction_102149_Junction_102150 J003 3_Junction_102150_Junction_102159 J001 3_Junction_102149_Junction_102154_Junction_102157 J003 3_Junction_102148_Junction_102153 J002 5_Junction_102153_Junction_102154 J001								0.57134691338414%																																						0.51915383477785%
Y69H2.3 V_-_18661177_18661620_18661711_18662117_18662313_18662357_18662550_18662615 5_Junction_102147_Junction_102148_Junction_102149_Junction_102150 J003 3_Junction_102150_Junction_102159 J001 3_Junction_102149_Junction_102154_Junction_102157 J003 3_Junction_102148_Junction_102153 J002 5_Junction_102153_Junction_102154 J002	Y69H2.3	WBGene00013481	Y69H2.3	V_-_18661177_18661620_18661711_18662117_18662313_18662357_18662550_18662615 5_Junction_102147_Junction_102148_Junction_102149_Junction_102150 J003 3_Junction_102150_Junction_102159 J001 3_Junction_102149_Junction_102154_Junction_102157 J003 3_Junction_102148_Junction_102153 J002 5_Junction_102153_Junction_102154 J002								0.87981091479073%																																						0.47139363106595%
Y69H2.3 V_-_18661177_18661620_18661711_18662117_18662313_18662357_18662550_18662615 5_Junction_102147_Junction_102148_Junction_102149_Junction_102150 J003 3_Junction_102150_Junction_102159 J002 3_Junction_102149_Junction_102154_Junction_102157 J001 3_Junction_102148_Junction_102153 J001 5_Junction_102153_Junction_102154 J001	Y69H2.3	WBGene00013481	Y69H2.3	V_-_18661177_18661620_18661711_18662117_18662313_18662357_18662550_18662615 5_Junction_102147_Junction_102148_Junction_102149_Junction_102150 J003 3_Junction_102150_Junction_102159 J002 3_Junction_102149_Junction_102154_Junction_102157 J001 3_Junction_102148_Junction_102153 J001 5_Junction_102153_Junction_102154 J001								0.484336423844146%																																						4.80317541510487%
Y69H2.3 V_-_18661177_18661620_18661711_18662117_18662313_18662357_18662550_18662615 5_Junction_102147_Junction_102148_Junction_102149_Junction_102150 J003 3_Junction_102150_Junction_102159 J002 3_Junction_102149_Junction_102154_Junction_102157 J001 3_Junction_102148_Junction_102153 J001 5_Junction_102153_Junction_102154 J002	Y69H2.3	WBGene00013481	Y69H2.3	V_-_18661177_18661620_18661711_18662117_18662313_18662357_18662550_18662615 5_Junction_102147_Junction_102148_Junction_102149_Junction_102150 J003 3_Junction_102150_Junction_102159 J002 3_Junction_102149_Junction_102154_Junction_102157 J001 3_Junction_102148_Junction_102153 J001 5_Junction_102153_Junction_102154 J002								2.54721561348901%																																						4.12043807250981%
Y69H2.3 V_-_18661177_18661620_18661711_18662117_18662313_18662357_18662550_18662615 5_Junction_102147_Junction_102148_Junction_102149_Junction_102150 J003 3_Junction_102150_Junction_102159 J002 3_Junction_102149_Junction_102154_Junction_102157 J001 3_Junction_102148_Junction_102153 J002 5_Junction_102153_Junction_102154 J001	Y69H2.3	WBGene00013481	Y69H2.3	V_-_18661177_18661620_18661711_18662117_18662313_18662357_18662550_18662615 5_Junction_102147_Junction_102148_Junction_102149_Junction_102150 J003 3_Junction_102150_Junction_102159 J002 3_Junction_102149_Junction_102154_Junction_102157 J001 3_Junction_102148_Junction_102153 J002 5_Junction_102153_Junction_102154 J001								3.91408693788746%																																						11.3260701506797%
Y69H2.3 V_-_18661177_18661620_18661711_18662117_18662313_18662357_18662550_18662615 5_Junction_102147_Junction_102148_Junction_102149_Junction_102150 J003 3_Junction_102150_Junction_102159 J002 3_Junction_102149_Junction_102154_Junction_102157 J001 3_Junction_102148_Junction_102153 J002 5_Junction_102153_Junction_102154 J002	Y69H2.3	WBGene00013481	Y69H2.3	V_-_18661177_18661620_18661711_18662117_18662313_18662357_18662550_18662615 5_Junction_102147_Junction_102148_Junction_102149_Junction_102150 J003 3_Junction_102150_Junction_102159 J002 3_Junction_102149_Junction_102154_Junction_102157 J001 3_Junction_102148_Junction_102153 J002 5_Junction_102153_Junction_102154 J002								4.53152080402938%																																						9.30538895890565%
Y69H2.3 V_-_18661177_18661620_18661711_18662117_18662313_18662357_18662550_18662615 5_Junction_102147_Junction_102148_Junction_102149_Junction_102150 J003 3_Junction_102150_Junction_102159 J002 3_Junction_102149_Junction_102154_Junction_102157 J002 3_Junction_102148_Junction_102153 J001 5_Junction_102153_Junction_102154 J001	Y69H2.3	WBGene00013481	Y69H2.3	V_-_18661177_18661620_18661711_18662117_18662313_18662357_18662550_18662615 5_Junction_102147_Junction_102148_Junction_102149_Junction_102150 J003 3_Junction_102150_Junction_102159 J002 3_Junction_102149_Junction_102154_Junction_102157 J002 3_Junction_102148_Junction_102153 J001 5_Junction_102153_Junction_102154 J001								0.0968420982673293%																																						0.844428166715001%
Y69H2.3 V_-_18661177_18661620_18661711_18662117_18662313_18662357_18662550_18662615 5_Junction_102147_Junction_102148_Junction_102149_Junction_102150 J003 3_Junction_102150_Junction_102159 J002 3_Junction_102149_Junction_102154_Junction_102157 J002 3_Junction_102148_Junction_102153 J001 5_Junction_102153_Junction_102154 J002	Y69H2.3	WBGene00013481	Y69H2.3	V_-_18661177_18661620_18661711_18662117_18662313_18662357_18662550_18662615 5_Junction_102147_Junction_102148_Junction_102149_Junction_102150 J003 3_Junction_102150_Junction_102159 J002 3_Junction_102149_Junction_102154_Junction_102157 J002 3_Junction_102148_Junction_102153 J001 5_Junction_102153_Junction_102154 J002								0.823369623532411%																																						0.787340673987525%
Y69H2.3 V_-_18661177_18661620_18661711_18662117_18662313_18662357_18662550_18662615 5_Junction_102147_Junction_102148_Junction_102149_Junction_102150 J003 3_Junction_102150_Junction_102159 J002 3_Junction_102149_Junction_102154_Junction_102157 J002 3_Junction_102148_Junction_102153 J002 5_Junction_102153_Junction_102154 J001	Y69H2.3	WBGene00013481	Y69H2.3	V_-_18661177_18661620_18661711_18662117_18662313_18662357_18662550_18662615 5_Junction_102147_Junction_102148_Junction_102149_Junction_102150 J003 3_Junction_102150_Junction_102159 J002 3_Junction_102149_Junction_102154_Junction_102157 J002 3_Junction_102148_Junction_102153 J002 5_Junction_102153_Junction_102154 J001								0.761373576339751%																																						1.84320485704229%
Y69H2.3 V_-_18661177_18661620_18661711_18662117_18662313_18662357_18662550_18662615 5_Junction_102147_Junction_102148_Junction_102149_Junction_102150 J003 3_Junction_102150_Junction_102159 J002 3_Junction_102149_Junction_102154_Junction_102157 J002 3_Junction_102148_Junction_102153 J002 5_Junction_102153_Junction_102154 J002	Y69H2.3	WBGene00013481	Y69H2.3	V_-_18661177_18661620_18661711_18662117_18662313_18662357_18662550_18662615 5_Junction_102147_Junction_102148_Junction_102149_Junction_102150 J003 3_Junction_102150_Junction_102159 J002 3_Junction_102149_Junction_102154_Junction_102157 J002 3_Junction_102148_Junction_102153 J002 5_Junction_102153_Junction_102154 J002								0.791865473910509%																																						1.64953521660519%
Y69H2.3 V_-_18661177_18661620_18661711_18662117_18662313_18662357_18662550_18662615 5_Junction_102147_Junction_102148_Junction_102149_Junction_102150 J003 3_Junction_102150_Junction_102159 J002 3_Junction_102149_Junction_102154_Junction_102157 J003 3_Junction_102148_Junction_102153 J001 5_Junction_102153_Junction_102154 J001	Y69H2.3	WBGene00013481	Y69H2.3	V_-_18661177_18661620_18661711_18662117_18662313_18662357_18662550_18662615 5_Junction_102147_Junction_102148_Junction_102149_Junction_102150 J003 3_Junction_102150_Junction_102159 J002 3_Junction_102149_Junction_102154_Junction_102157 J003 3_Junction_102148_Junction_102153 J001 5_Junction_102153_Junction_102154 J001								0.0484210491336647%																																						1.41095224253273%
Y69H2.3 V_-_18661177_18661620_18661711_18662117_18662313_18662357_18662550_18662615 5_Junction_102147_Junction_102148_Junction_102149_Junction_102150 J003 3_Junction_102150_Junction_102159 J002 3_Junction_102149_Junction_102154_Junction_102157 J003 3_Junction_102148_Junction_102153 J001 5_Junction_102153_Junction_102154 J002	Y69H2.3	WBGene00013481	Y69H2.3	V_-_18661177_18661620_18661711_18662117_18662313_18662357_18662550_18662615 5_Junction_102147_Junction_102148_Junction_102149_Junction_102150 J003 3_Junction_102150_Junction_102159 J002 3_Junction_102149_Junction_102154_Junction_102157 J003 3_Junction_102148_Junction_102153 J001 5_Junction_102153_Junction_102154 J002								1.00005846304121%																																						1.22018471208606%
Y69H2.3 V_-_18661177_18661620_18661711_18662117_18662313_18662357_18662550_18662615 5_Junction_102147_Junction_102148_Junction_102149_Junction_102150 J003 3_Junction_102150_Junction_102159 J002 3_Junction_102149_Junction_102154_Junction_102157 J003 3_Junction_102148_Junction_102153 J002 5_Junction_102153_Junction_102154 J001	Y69H2.3	WBGene00013481	Y69H2.3	V_-_18661177_18661620_18661711_18662117_18662313_18662357_18662550_18662615 5_Junction_102147_Junction_102148_Junction_102149_Junction_102150 J003 3_Junction_102150_Junction_102159 J002 3_Junction_102149_Junction_102154_Junction_102157 J003 3_Junction_102148_Junction_102153 J002 5_Junction_102153_Junction_102154 J001								0.447782141494875%																																						3.24315456822552%
Y69H2.3 V_-_18661177_18661620_18661711_18662117_18662313_18662357_18662550_18662615 5_Junction_102147_Junction_102148_Junction_102149_Junction_102150 J003 3_Junction_102150_Junction_102159 J002 3_Junction_102149_Junction_102154_Junction_102157 J003 3_Junction_102148_Junction_102153 J002 5_Junction_102153_Junction_102154 J002	Y69H2.3	WBGene00013481	Y69H2.3	V_-_18661177_18661620_18661711_18662117_18662313_18662357_18662550_18662615 5_Junction_102147_Junction_102148_Junction_102149_Junction_102150 J003 3_Junction_102150_Junction_102159 J002 3_Junction_102149_Junction_102154_Junction_102157 J003 3_Junction_102148_Junction_102153 J002 5_Junction_102153_Junction_102154 J002								0.552488561380255%																																						2.68958037155567%
Y69H2.3 V_-_18661177_18661620_18661711_18662117_18662313_18662357_18662550_18662615 5_Junction_102147_Junction_102148_Junction_102149_Junction_102150 J004 3_Junction_102150_Junction_102159 J001 3_Junction_102149_Junction_102154_Junction_102157 J001 3_Junction_102148_Junction_102153 J001 5_Junction_102153_Junction_102154 J001	Y69H2.3	WBGene00013481	Y69H2.3	V_-_18661177_18661620_18661711_18662117_18662313_18662357_18662550_18662615 5_Junction_102147_Junction_102148_Junction_102149_Junction_102150 J004 3_Junction_102150_Junction_102159 J001 3_Junction_102149_Junction_102154_Junction_102157 J001 3_Junction_102148_Junction_102153 J001 5_Junction_102153_Junction_102154 J001								0.985339420353322%																																						0.330343144016666%
Y69H2.3 V_-_18661177_18661620_18661711_18662117_18662313_18662357_18662550_18662615 5_Junction_102147_Junction_102148_Junction_102149_Junction_102150 J004 3_Junction_102150_Junction_102159 J001 3_Junction_102149_Junction_102154_Junction_102157 J001 3_Junction_102148_Junction_102153 J001 5_Junction_102153_Junction_102154 J002	Y69H2.3	WBGene00013481	Y69H2.3	V_-_18661177_18661620_18661711_18662117_18662313_18662357_18662550_18662615 5_Junction_102147_Junction_102148_Junction_102149_Junction_102150 J004 3_Junction_102150_Junction_102159 J001 3_Junction_102149_Junction_102154_Junction_102157 J001 3_Junction_102148_Junction_102153 J001 5_Junction_102153_Junction_102154 J002								4.34945140213934%																																						0.357190988255999%
Y69H2.3 V_-_18661177_18661620_18661711_18662117_18662313_18662357_18662550_18662615 5_Junction_102147_Junction_102148_Junction_102149_Junction_102150 J004 3_Junction_102150_Junction_102159 J001 3_Junction_102149_Junction_102154_Junction_102157 J001 3_Junction_102148_Junction_102153 J002 5_Junction_102153_Junction_102154 J001	Y69H2.3	WBGene00013481	Y69H2.3	V_-_18661177_18661620_18661711_18662117_18662313_18662357_18662550_18662615 5_Junction_102147_Junction_102148_Junction_102149_Junction_102150 J004 3_Junction_102150_Junction_102159 J001 3_Junction_102149_Junction_102154_Junction_102157 J001 3_Junction_102148_Junction_102153 J002 5_Junction_102153_Junction_102154 J001								6.52851404639152%																																						0.710919029673264%
Y69H2.3 V_-_18661177_18661620_18661711_18662117_18662313_18662357_18662550_18662615 5_Junction_102147_Junction_102148_Junction_102149_Junction_102150 J004 3_Junction_102150_Junction_102159 J001 3_Junction_102149_Junction_102154_Junction_102157 J001 3_Junction_102148_Junction_102153 J002 5_Junction_102153_Junction_102154 J002	Y69H2.3	WBGene00013481	Y69H2.3	V_-_18661177_18661620_18661711_18662117_18662313_18662357_18662550_18662615 5_Junction_102147_Junction_102148_Junction_102149_Junction_102150 J004 3_Junction_102150_Junction_102159 J001 3_Junction_102149_Junction_102154_Junction_102157 J001 3_Junction_102148_Junction_102153 J002 5_Junction_102153_Junction_102154 J002								7.94559565661582%																																						0.740590395804071%
Y69H2.3 V_-_18661177_18661620_18661711_18662117_18662313_18662357_18662550_18662615 5_Junction_102147_Junction_102148_Junction_102149_Junction_102150 J004 3_Junction_102150_Junction_102159 J001 3_Junction_102149_Junction_102154_Junction_102157 J002 3_Junction_102148_Junction_102153 J001 5_Junction_102153_Junction_102154 J001	Y69H2.3	WBGene00013481	Y69H2.3	V_-_18661177_18661620_18661711_18662117_18662313_18662357_18662550_18662615 5_Junction_102147_Junction_102148_Junction_102149_Junction_102150 J004 3_Junction_102150_Junction_102159 J001 3_Junction_102149_Junction_102154_Junction_102157 J002 3_Junction_102148_Junction_102153 J001 5_Junction_102153_Junction_102154 J001								0.197016644371218%																																						0.0701296612347167%
Y69H2.3 V_-_18661177_18661620_18661711_18662117_18662313_18662357_18662550_18662615 5_Junction_102147_Junction_102148_Junction_102149_Junction_102150 J004 3_Junction_102150_Junction_102159 J001 3_Junction_102149_Junction_102154_Junction_102157 J002 3_Junction_102148_Junction_102153 J001 5_Junction_102153_Junction_102154 J002	Y69H2.3	WBGene00013481	Y69H2.3	V_-_18661177_18661620_18661711_18662117_18662313_18662357_18662550_18662615 5_Junction_102147_Junction_102148_Junction_102149_Junction_102150 J004 3_Junction_102150_Junction_102159 J001 3_Junction_102149_Junction_102154_Junction_102157 J002 3_Junction_102148_Junction_102153 J001 5_Junction_102153_Junction_102154 J002								1.39747962226777%																																						0.0827492016141083%
Y69H2.3 V_-_18661177_18661620_18661711_18662117_18662313_18662357_18662550_18662615 5_Junction_102147_Junction_102148_Junction_102149_Junction_102150 J004 3_Junction_102150_Junction_102159 J001 3_Junction_102149_Junction_102154_Junction_102157 J002 3_Junction_102148_Junction_102153 J002 5_Junction_102153_Junction_102154 J001	Y69H2.3	WBGene00013481	Y69H2.3	V_-_18661177_18661620_18661711_18662117_18662313_18662357_18662550_18662615 5_Junction_102147_Junction_102148_Junction_102149_Junction_102150 J004 3_Junction_102150_Junction_102159 J001 3_Junction_102149_Junction_102154_Junction_102157 J002 3_Junction_102148_Junction_102153 J002 5_Junction_102153_Junction_102154 J001								1.18352378973979%																																						0.142466688192713%
Y69H2.3 V_-_18661177_18661620_18661711_18662117_18662313_18662357_18662550_18662615 5_Junction_102147_Junction_102148_Junction_102149_Junction_102150 J004 3_Junction_102150_Junction_102159 J001 3_Junction_102149_Junction_102154_Junction_102157 J002 3_Junction_102148_Junction_102153 J002 5_Junction_102153_Junction_102154 J002	Y69H2.3	WBGene00013481	Y69H2.3	V_-_18661177_18661620_18661711_18662117_18662313_18662357_18662550_18662615 5_Junction_102147_Junction_102148_Junction_102149_Junction_102150 J004 3_Junction_102150_Junction_102159 J001 3_Junction_102149_Junction_102154_Junction_102157 J002 3_Junction_102148_Junction_102153 J002 5_Junction_102153_Junction_102154 J002								1.23220547769622%																																						0.164985966908462%
Y69H2.3 V_-_18661177_18661620_18661711_18662117_18662313_18662357_18662550_18662615 5_Junction_102147_Junction_102148_Junction_102149_Junction_102150 J004 3_Junction_102150_Junction_102159 J001 3_Junction_102149_Junction_102154_Junction_102157 J003 3_Junction_102148_Junction_102153 J001 5_Junction_102153_Junction_102154 J001	Y69H2.3	WBGene00013481	Y69H2.3	V_-_18661177_18661620_18661711_18662117_18662313_18662357_18662550_18662615 5_Junction_102147_Junction_102148_Junction_102149_Junction_102150 J004 3_Junction_102150_Junction_102159 J001 3_Junction_102149_Junction_102154_Junction_102157 J003 3_Junction_102148_Junction_102153 J001 5_Junction_102153_Junction_102154 J001								0.0985083221856091%																																						0.0961294077071541%
Y69H2.3 V_-_18661177_18661620_18661711_18662117_18662313_18662357_18662550_18662615 5_Junction_102147_Junction_102148_Junction_102149_Junction_102150 J004 3_Junction_102150_Junction_102159 J001 3_Junction_102149_Junction_102154_Junction_102157 J003 3_Junction_102148_Junction_102153 J001 5_Junction_102153_Junction_102154 J002	Y69H2.3	WBGene00013481	Y69H2.3	V_-_18661177_18661620_18661711_18662117_18662313_18662357_18662550_18662615 5_Junction_102147_Junction_102148_Junction_102149_Junction_102150 J004 3_Junction_102150_Junction_102159 J001 3_Junction_102149_Junction_102154_Junction_102157 J003 3_Junction_102148_Junction_102153 J001 5_Junction_102153_Junction_102154 J002								1.68757561687139%																																						0.103046772516871%
Y69H2.3 V_-_18661177_18661620_18661711_18662117_18662313_18662357_18662550_18662615 5_Junction_102147_Junction_102148_Junction_102149_Junction_102150 J004 3_Junction_102150_Junction_102159 J001 3_Junction_102149_Junction_102154_Junction_102157 J003 3_Junction_102148_Junction_102153 J002 5_Junction_102153_Junction_102154 J001	Y69H2.3	WBGene00013481	Y69H2.3	V_-_18661177_18661620_18661711_18662117_18662313_18662357_18662550_18662615 5_Junction_102147_Junction_102148_Junction_102149_Junction_102150 J004 3_Junction_102150_Junction_102159 J001 3_Junction_102149_Junction_102154_Junction_102157 J003 3_Junction_102148_Junction_102153 J002 5_Junction_102153_Junction_102154 J001								0.753863500744896%																																						0.202627934566116%
Y69H2.3 V_-_18661177_18661620_18661711_18662117_18662313_18662357_18662550_18662615 5_Junction_102147_Junction_102148_Junction_102149_Junction_102150 J004 3_Junction_102150_Junction_102159 J001 3_Junction_102149_Junction_102154_Junction_102157 J003 3_Junction_102148_Junction_102153 J002 5_Junction_102153_Junction_102154 J002	Y69H2.3	WBGene00013481	Y69H2.3	V_-_18661177_18661620_18661711_18662117_18662313_18662357_18662550_18662615 5_Junction_102147_Junction_102148_Junction_102149_Junction_102150 J004 3_Junction_102150_Junction_102159 J001 3_Junction_102149_Junction_102154_Junction_102157 J003 3_Junction_102148_Junction_102153 J002 5_Junction_102153_Junction_102154 J002								0.994339819223109%																																						0.210333346759859%
Y69H2.3 V_-_18661177_18661620_18661711_18662117_18662313_18662357_18662550_18662615 5_Junction_102147_Junction_102148_Junction_102149_Junction_102150 J004 3_Junction_102150_Junction_102159 J002 3_Junction_102149_Junction_102154_Junction_102157 J001 3_Junction_102148_Junction_102153 J001 5_Junction_102153_Junction_102154 J001	Y69H2.3	WBGene00013481	Y69H2.3	V_-_18661177_18661620_18661711_18662117_18662313_18662357_18662550_18662615 5_Junction_102147_Junction_102148_Junction_102149_Junction_102150 J004 3_Junction_102150_Junction_102159 J002 3_Junction_102149_Junction_102154_Junction_102157 J001 3_Junction_102148_Junction_102153 J001 5_Junction_102153_Junction_102154 J001								1.11380719309645%																																						1.76231145111337%
Y69H2.3 V_-_18661177_18661620_18661711_18662117_18662313_18662357_18662550_18662615 5_Junction_102147_Junction_102148_Junction_102149_Junction_102150 J004 3_Junction_102150_Junction_102159 J002 3_Junction_102149_Junction_102154_Junction_102157 J001 3_Junction_102148_Junction_102153 J001 5_Junction_102153_Junction_102154 J002	Y69H2.3	WBGene00013481	Y69H2.3	V_-_18661177_18661620_18661711_18662117_18662313_18662357_18662550_18662615 5_Junction_102147_Junction_102148_Junction_102149_Junction_102150 J004 3_Junction_102150_Junction_102159 J002 3_Junction_102149_Junction_102154_Junction_102157 J001 3_Junction_102148_Junction_102153 J001 5_Junction_102153_Junction_102154 J002								4.75973496831089%																																						1.68981783266396%
Y69H2.3 V_-_18661177_18661620_18661711_18662117_18662313_18662357_18662550_18662615 5_Junction_102147_Junction_102148_Junction_102149_Junction_102150 J004 3_Junction_102150_Junction_102159 J002 3_Junction_102149_Junction_102154_Junction_102157 J001 3_Junction_102148_Junction_102153 J002 5_Junction_102153_Junction_102154 J001	Y69H2.3	WBGene00013481	Y69H2.3	V_-_18661177_18661620_18661711_18662117_18662313_18662357_18662550_18662615 5_Junction_102147_Junction_102148_Junction_102149_Junction_102150 J004 3_Junction_102150_Junction_102159 J002 3_Junction_102149_Junction_102154_Junction_102157 J001 3_Junction_102148_Junction_102153 J002 5_Junction_102153_Junction_102154 J001								5.83800010625871%																																						3.9483528011967%
Y69H2.3 V_-_18661177_18661620_18661711_18662117_18662313_18662357_18662550_18662615 5_Junction_102147_Junction_102148_Junction_102149_Junction_102150 J004 3_Junction_102150_Junction_102159 J002 3_Junction_102149_Junction_102154_Junction_102157 J001 3_Junction_102148_Junction_102153 J002 5_Junction_102153_Junction_102154 J002	Y69H2.3	WBGene00013481	Y69H2.3	V_-_18661177_18661620_18661711_18662117_18662313_18662357_18662550_18662615 5_Junction_102147_Junction_102148_Junction_102149_Junction_102150 J004 3_Junction_102150_Junction_102159 J002 3_Junction_102149_Junction_102154_Junction_102157 J001 3_Junction_102148_Junction_102153 J002 5_Junction_102153_Junction_102154 J002								5.59030945683395%																																						3.62385085727597%
Y69H2.3 V_-_18661177_18661620_18661711_18662117_18662313_18662357_18662550_18662615 5_Junction_102147_Junction_102148_Junction_102149_Junction_102150 J004 3_Junction_102150_Junction_102159 J002 3_Junction_102149_Junction_102154_Junction_102157 J002 3_Junction_102148_Junction_102153 J001 5_Junction_102153_Junction_102154 J001	Y69H2.3	WBGene00013481	Y69H2.3	V_-_18661177_18661620_18661711_18662117_18662313_18662357_18662550_18662615 5_Junction_102147_Junction_102148_Junction_102149_Junction_102150 J004 3_Junction_102150_Junction_102159 J002 3_Junction_102149_Junction_102154_Junction_102157 J002 3_Junction_102148_Junction_102153 J001 5_Junction_102153_Junction_102154 J001								0.222703518328437%																																						0.340327650981093%
Y69H2.3 V_-_18661177_18661620_18661711_18662117_18662313_18662357_18662550_18662615 5_Junction_102147_Junction_102148_Junction_102149_Junction_102150 J004 3_Junction_102150_Junction_102159 J002 3_Junction_102149_Junction_102154_Junction_102157 J002 3_Junction_102148_Junction_102153 J001 5_Junction_102153_Junction_102154 J002	Y69H2.3	WBGene00013481	Y69H2.3	V_-_18661177_18661620_18661711_18662117_18662313_18662357_18662550_18662615 5_Junction_102147_Junction_102148_Junction_102149_Junction_102150 J004 3_Junction_102150_Junction_102159 J002 3_Junction_102149_Junction_102154_Junction_102157 J002 3_Junction_102148_Junction_102153 J001 5_Junction_102153_Junction_102154 J002								1.52740794088257%																																						0.357849176220082%
Y69H2.3 V_-_18661177_18661620_18661711_18662117_18662313_18662357_18662550_18662615 5_Junction_102147_Junction_102148_Junction_102149_Junction_102150 J004 3_Junction_102150_Junction_102159 J002 3_Junction_102149_Junction_102154_Junction_102157 J002 3_Junction_102148_Junction_102153 J002 5_Junction_102153_Junction_102154 J001	Y69H2.3	WBGene00013481	Y69H2.3	V_-_18661177_18661620_18661711_18662117_18662313_18662357_18662550_18662615 5_Junction_102147_Junction_102148_Junction_102149_Junction_102150 J004 3_Junction_102150_Junction_102159 J002 3_Junction_102149_Junction_102154_Junction_102157 J002 3_Junction_102148_Junction_102153 J002 5_Junction_102153_Junction_102154 J001								1.15306407171055%																																						0.708616371491477%
Y69H2.3 V_-_18661177_18661620_18661711_18662117_18662313_18662357_18662550_18662615 5_Junction_102147_Junction_102148_Junction_102149_Junction_102150 J004 3_Junction_102150_Junction_102159 J002 3_Junction_102149_Junction_102154_Junction_102157 J002 3_Junction_102148_Junction_102153 J002 5_Junction_102153_Junction_102154 J002	Y69H2.3	WBGene00013481	Y69H2.3	V_-_18661177_18661620_18661711_18662117_18662313_18662357_18662550_18662615 5_Junction_102147_Junction_102148_Junction_102149_Junction_102150 J004 3_Junction_102150_Junction_102159 J002 3_Junction_102149_Junction_102154_Junction_102157 J002 3_Junction_102148_Junction_102153 J002 5_Junction_102153_Junction_102154 J002								1.00883318500344%																																						0.722776783357348%
Y69H2.3 V_-_18661177_18661620_18661711_18662117_18662313_18662357_18662550_18662615 5_Junction_102147_Junction_102148_Junction_102149_Junction_102150 J004 3_Junction_102150_Junction_102159 J002 3_Junction_102149_Junction_102154_Junction_102157 J003 3_Junction_102148_Junction_102153 J001 5_Junction_102153_Junction_102154 J001	Y69H2.3	WBGene00013481	Y69H2.3	V_-_18661177_18661620_18661711_18662117_18662313_18662357_18662550_18662615 5_Junction_102147_Junction_102148_Junction_102149_Junction_102150 J004 3_Junction_102150_Junction_102159 J002 3_Junction_102149_Junction_102154_Junction_102157 J003 3_Junction_102148_Junction_102153 J001 5_Junction_102153_Junction_102154 J001								0.111351759164219%																																						0.520556519180746%
Y69H2.3 V_-_18661177_18661620_18661711_18662117_18662313_18662357_18662550_18662615 5_Junction_102147_Junction_102148_Junction_102149_Junction_102150 J004 3_Junction_102150_Junction_102159 J002 3_Junction_102149_Junction_102154_Junction_102157 J003 3_Junction_102148_Junction_102153 J001 5_Junction_102153_Junction_102154 J002	Y69H2.3	WBGene00013481	Y69H2.3	V_-_18661177_18661620_18661711_18662117_18662313_18662357_18662550_18662615 5_Junction_102147_Junction_102148_Junction_102149_Junction_102150 J004 3_Junction_102150_Junction_102159 J002 3_Junction_102149_Junction_102154_Junction_102157 J003 3_Junction_102148_Junction_102153 J001 5_Junction_102153_Junction_102154 J002								1.84226478970379%																																						0.497960202595229%
Y69H2.3 V_-_18661177_18661620_18661711_18662117_18662313_18662357_18662550_18662615 5_Junction_102147_Junction_102148_Junction_102149_Junction_102150 J004 3_Junction_102150_Junction_102159 J002 3_Junction_102149_Junction_102154_Junction_102157 J003 3_Junction_102148_Junction_102153 J002 5_Junction_102153_Junction_102154 J001	Y69H2.3	WBGene00013481	Y69H2.3	V_-_18661177_18661620_18661711_18662117_18662313_18662357_18662550_18662615 5_Junction_102147_Junction_102148_Junction_102149_Junction_102150 J004 3_Junction_102150_Junction_102159 J002 3_Junction_102149_Junction_102154_Junction_102157 J003 3_Junction_102148_Junction_102153 J002 5_Junction_102153_Junction_102154 J001								0.645673804980277%																																						1.13791058634598%
Y69H2.3 V_-_18661177_18661620_18661711_18662117_18662313_18662357_18662550_18662615 5_Junction_102147_Junction_102148_Junction_102149_Junction_102150 J004 3_Junction_102150_Junction_102159 J002 3_Junction_102149_Junction_102154_Junction_102157 J003 3_Junction_102148_Junction_102153 J002 5_Junction_102153_Junction_102154 J002	Y69H2.3	WBGene00013481	Y69H2.3	V_-_18661177_18661620_18661711_18662117_18662313_18662357_18662550_18662615 5_Junction_102147_Junction_102148_Junction_102149_Junction_102150 J004 3_Junction_102150_Junction_102159 J002 3_Junction_102149_Junction_102154_Junction_102157 J003 3_Junction_102148_Junction_102153 J002 5_Junction_102153_Junction_102154 J002								0.665747387126718%																																						1.04596723032804%
Y69H2.3 V_-_18661177_18661620_18661711_18662117_18662313_18662357_18662550_18662615 5_Junction_102297_Junction_102298_Junction_102299_Junction_102300 J001 3_Junction_102300_Junction_102308 J001 3_Junction_102299_Junction_102305_Junction_102306 J001 3_Junction_102298_Junction_102304 J001 5_Junction_102304_Junction_102305 J001	Y69H2.3	WBGene00013481	Y69H2.3	V_-_18661177_18661620_18661711_18662117_18662313_18662357_18662550_18662615 5_Junction_102297_Junction_102298_Junction_102299_Junction_102300 J001 3_Junction_102300_Junction_102308 J001 3_Junction_102299_Junction_102305_Junction_102306 J001 3_Junction_102298_Junction_102304 J001 5_Junction_102304_Junction_102305 J001																														0.58541601121812%																0.443836869715566%
Y69H2.3 V_-_18661177_18661620_18661711_18662117_18662313_18662357_18662550_18662615 5_Junction_102297_Junction_102298_Junction_102299_Junction_102300 J001 3_Junction_102300_Junction_102308 J001 3_Junction_102299_Junction_102305_Junction_102306 J001 3_Junction_102298_Junction_102304 J001 5_Junction_102304_Junction_102305 J002	Y69H2.3	WBGene00013481	Y69H2.3	V_-_18661177_18661620_18661711_18662117_18662313_18662357_18662550_18662615 5_Junction_102297_Junction_102298_Junction_102299_Junction_102300 J001 3_Junction_102300_Junction_102308 J001 3_Junction_102299_Junction_102305_Junction_102306 J001 3_Junction_102298_Junction_102304 J001 5_Junction_102304_Junction_102305 J002																														0.28796418241812%																0.453514600145649%
Y69H2.3 V_-_18661177_18661620_18661711_18662117_18662313_18662357_18662550_18662615 5_Junction_102297_Junction_102298_Junction_102299_Junction_102300 J001 3_Junction_102300_Junction_102308 J001 3_Junction_102299_Junction_102305_Junction_102306 J001 3_Junction_102298_Junction_102304 J002 5_Junction_102304_Junction_102305 J001	Y69H2.3	WBGene00013481	Y69H2.3	V_-_18661177_18661620_18661711_18662117_18662313_18662357_18662550_18662615 5_Junction_102297_Junction_102298_Junction_102299_Junction_102300 J001 3_Junction_102300_Junction_102308 J001 3_Junction_102299_Junction_102305_Junction_102306 J001 3_Junction_102298_Junction_102304 J002 5_Junction_102304_Junction_102305 J001																														1.15492969558188%																0.859657126724944%
Y69H2.3 V_-_18661177_18661620_18661711_18662117_18662313_18662357_18662550_18662615 5_Junction_102297_Junction_102298_Junction_102299_Junction_102300 J001 3_Junction_102300_Junction_102308 J001 3_Junction_102299_Junction_102305_Junction_102306 J001 3_Junction_102298_Junction_102304 J002 5_Junction_102304_Junction_102305 J002	Y69H2.3	WBGene00013481	Y69H2.3	V_-_18661177_18661620_18661711_18662117_18662313_18662357_18662550_18662615 5_Junction_102297_Junction_102298_Junction_102299_Junction_102300 J001 3_Junction_102300_Junction_102308 J001 3_Junction_102299_Junction_102305_Junction_102306 J001 3_Junction_102298_Junction_102304 J002 5_Junction_102304_Junction_102305 J002																														1.05577908598188%																0.861732666863841%
Y69H2.3 V_-_18661177_18661620_18661711_18662117_18662313_18662357_18662550_18662615 5_Junction_102297_Junction_102298_Junction_102299_Junction_102300 J001 3_Junction_102300_Junction_102308 J001 3_Junction_102299_Junction_102305_Junction_102306 J002 3_Junction_102298_Junction_102304 J001 5_Junction_102304_Junction_102305 J001	Y69H2.3	WBGene00013481	Y69H2.3	V_-_18661177_18661620_18661711_18662117_18662313_18662357_18662550_18662615 5_Junction_102297_Junction_102298_Junction_102299_Junction_102300 J001 3_Junction_102300_Junction_102308 J001 3_Junction_102299_Junction_102305_Junction_102306 J002 3_Junction_102298_Junction_102304 J001 5_Junction_102304_Junction_102305 J001																														0.03639783962517%																0.0939874995790476%
Y69H2.3 V_-_18661177_18661620_18661711_18662117_18662313_18662357_18662550_18662615 5_Junction_102297_Junction_102298_Junction_102299_Junction_102300 J001 3_Junction_102300_Junction_102308 J001 3_Junction_102299_Junction_102305_Junction_102306 J002 3_Junction_102298_Junction_102304 J001 5_Junction_102304_Junction_102305 J002	Y69H2.3	WBGene00013481	Y69H2.3	V_-_18661177_18661620_18661711_18662117_18662313_18662357_18662550_18662615 5_Junction_102297_Junction_102298_Junction_102299_Junction_102300 J001 3_Junction_102300_Junction_102308 J001 3_Junction_102299_Junction_102305_Junction_102306 J002 3_Junction_102298_Junction_102304 J001 5_Junction_102304_Junction_102305 J002																														0.03639783962517%																0.103337353398827%
Y69H2.3 V_-_18661177_18661620_18661711_18662117_18662313_18662357_18662550_18662615 5_Junction_102297_Junction_102298_Junction_102299_Junction_102300 J001 3_Junction_102300_Junction_102308 J001 3_Junction_102299_Junction_102305_Junction_102306 J002 3_Junction_102298_Junction_102304 J002 5_Junction_102304_Junction_102305 J001	Y69H2.3	WBGene00013481	Y69H2.3	V_-_18661177_18661620_18661711_18662117_18662313_18662357_18662550_18662615 5_Junction_102297_Junction_102298_Junction_102299_Junction_102300 J001 3_Junction_102300_Junction_102308 J001 3_Junction_102299_Junction_102305_Junction_102306 J002 3_Junction_102298_Junction_102304 J002 5_Junction_102304_Junction_102305 J001																														0.13344742227483%																0.173575048666462%
Y69H2.3 V_-_18661177_18661620_18661711_18662117_18662313_18662357_18662550_18662615 5_Junction_102297_Junction_102298_Junction_102299_Junction_102300 J001 3_Junction_102300_Junction_102308 J001 3_Junction_102299_Junction_102305_Junction_102306 J002 3_Junction_102298_Junction_102304 J002 5_Junction_102304_Junction_102305 J002	Y69H2.3	WBGene00013481	Y69H2.3	V_-_18661177_18661620_18661711_18662117_18662313_18662357_18662550_18662615 5_Junction_102297_Junction_102298_Junction_102299_Junction_102300 J001 3_Junction_102300_Junction_102308 J001 3_Junction_102299_Junction_102305_Junction_102306 J002 3_Junction_102298_Junction_102304 J002 5_Junction_102304_Junction_102305 J002																														0.13344742227483%																0.191132492005663%
Y69H2.3 V_-_18661177_18661620_18661711_18662117_18662313_18662357_18662550_18662615 5_Junction_102297_Junction_102298_Junction_102299_Junction_102300 J001 3_Junction_102300_Junction_102308 J001 3_Junction_102299_Junction_102305_Junction_102306 J003 3_Junction_102298_Junction_102304 J001 5_Junction_102304_Junction_102305 J001	Y69H2.3	WBGene00013481	Y69H2.3	V_-_18661177_18661620_18661711_18662117_18662313_18662357_18662550_18662615 5_Junction_102297_Junction_102298_Junction_102299_Junction_102300 J001 3_Junction_102300_Junction_102308 J001 3_Junction_102299_Junction_102305_Junction_102306 J003 3_Junction_102298_Junction_102304 J001 5_Junction_102304_Junction_102305 J001																														0.54550805845671%																0.134063604603136%
Y69H2.3 V_-_18661177_18661620_18661711_18662117_18662313_18662357_18662550_18662615 5_Junction_102297_Junction_102298_Junction_102299_Junction_102300 J001 3_Junction_102300_Junction_102308 J001 3_Junction_102299_Junction_102305_Junction_102306 J003 3_Junction_102298_Junction_102304 J001 5_Junction_102304_Junction_102305 J002	Y69H2.3	WBGene00013481	Y69H2.3	V_-_18661177_18661620_18661711_18662117_18662313_18662357_18662550_18662615 5_Junction_102297_Junction_102298_Junction_102299_Junction_102300 J001 3_Junction_102300_Junction_102308 J001 3_Junction_102299_Junction_102305_Junction_102306 J003 3_Junction_102298_Junction_102304 J001 5_Junction_102304_Junction_102305 J002																														0.14895188725671%																0.135776747090789%
Y69H2.3 V_-_18661177_18661620_18661711_18662117_18662313_18662357_18662550_18662615 5_Junction_102297_Junction_102298_Junction_102299_Junction_102300 J001 3_Junction_102300_Junction_102308 J001 3_Junction_102299_Junction_102305_Junction_102306 J003 3_Junction_102298_Junction_102304 J002 5_Junction_102304_Junction_102305 J001	Y69H2.3	WBGene00013481	Y69H2.3	V_-_18661177_18661620_18661711_18662117_18662313_18662357_18662550_18662615 5_Junction_102297_Junction_102298_Junction_102299_Junction_102300 J001 3_Junction_102300_Junction_102308 J001 3_Junction_102299_Junction_102305_Junction_102306 J003 3_Junction_102298_Junction_102304 J002 5_Junction_102304_Junction_102305 J001																														0.67829597284329%																0.250123474971354%
Y69H2.3 V_-_18661177_18661620_18661711_18662117_18662313_18662357_18662550_18662615 5_Junction_102297_Junction_102298_Junction_102299_Junction_102300 J001 3_Junction_102300_Junction_102308 J001 3_Junction_102299_Junction_102305_Junction_102306 J003 3_Junction_102298_Junction_102304 J002 5_Junction_102304_Junction_102305 J002	Y69H2.3	WBGene00013481	Y69H2.3	V_-_18661177_18661620_18661711_18662117_18662313_18662357_18662550_18662615 5_Junction_102297_Junction_102298_Junction_102299_Junction_102300 J001 3_Junction_102300_Junction_102308 J001 3_Junction_102299_Junction_102305_Junction_102306 J003 3_Junction_102298_Junction_102304 J002 5_Junction_102304_Junction_102305 J002																														0.54611058244329%																0.250247613684721%
Y69H2.3 V_-_18661177_18661620_18661711_18662117_18662313_18662357_18662550_18662615 5_Junction_102297_Junction_102298_Junction_102299_Junction_102300 J001 3_Junction_102300_Junction_102308 J002 3_Junction_102299_Junction_102305_Junction_102306 J001 3_Junction_102298_Junction_102304 J001 5_Junction_102304_Junction_102305 J001	Y69H2.3	WBGene00013481	Y69H2.3	V_-_18661177_18661620_18661711_18662117_18662313_18662357_18662550_18662615 5_Junction_102297_Junction_102298_Junction_102299_Junction_102300 J001 3_Junction_102300_Junction_102308 J002 3_Junction_102299_Junction_102305_Junction_102306 J001 3_Junction_102298_Junction_102304 J001 5_Junction_102304_Junction_102305 J001																														1.84626451858188%																2.47368554350944%
Y69H2.3 V_-_18661177_18661620_18661711_18662117_18662313_18662357_18662550_18662615 5_Junction_102297_Junction_102298_Junction_102299_Junction_102300 J001 3_Junction_102300_Junction_102308 J002 3_Junction_102299_Junction_102305_Junction_102306 J001 3_Junction_102298_Junction_102304 J001 5_Junction_102304_Junction_102305 J002	Y69H2.3	WBGene00013481	Y69H2.3	V_-_18661177_18661620_18661711_18662117_18662313_18662357_18662550_18662615 5_Junction_102297_Junction_102298_Junction_102299_Junction_102300 J001 3_Junction_102300_Junction_102308 J002 3_Junction_102299_Junction_102305_Junction_102306 J001 3_Junction_102298_Junction_102304 J001 5_Junction_102304_Junction_102305 J002																														0.61361434738188%																2.29282703852934%
Y69H2.3 V_-_18661177_18661620_18661711_18662117_18662313_18662357_18662550_18662615 5_Junction_102297_Junction_102298_Junction_102299_Junction_102300 J001 3_Junction_102300_Junction_102308 J002 3_Junction_102299_Junction_102305_Junction_102306 J001 3_Junction_102298_Junction_102304 J002 5_Junction_102304_Junction_102305 J001	Y69H2.3	WBGene00013481	Y69H2.3	V_-_18661177_18661620_18661711_18662117_18662313_18662357_18662550_18662615 5_Junction_102297_Junction_102298_Junction_102299_Junction_102300 J001 3_Junction_102300_Junction_102308 J002 3_Junction_102299_Junction_102305_Junction_102306 J001 3_Junction_102298_Junction_102304 J002 5_Junction_102304_Junction_102305 J001																														2.66061177461812%																4.85444888915005%
Y69H2.3 V_-_18661177_18661620_18661711_18662117_18662313_18662357_18662550_18662615 5_Junction_102297_Junction_102298_Junction_102299_Junction_102300 J001 3_Junction_102300_Junction_102308 J002 3_Junction_102299_Junction_102305_Junction_102306 J001 3_Junction_102298_Junction_102304 J002 5_Junction_102304_Junction_102305 J002	Y69H2.3	WBGene00013481	Y69H2.3	V_-_18661177_18661620_18661711_18662117_18662313_18662357_18662550_18662615 5_Junction_102297_Junction_102298_Junction_102299_Junction_102300 J001 3_Junction_102300_Junction_102308 J002 3_Junction_102299_Junction_102305_Junction_102306 J001 3_Junction_102298_Junction_102304 J002 5_Junction_102304_Junction_102305 J002																														2.24972838421812%																4.35947126536117%
Y69H2.3 V_-_18661177_18661620_18661711_18662117_18662313_18662357_18662550_18662615 5_Junction_102297_Junction_102298_Junction_102299_Junction_102300 J001 3_Junction_102300_Junction_102308 J002 3_Junction_102299_Junction_102305_Junction_102306 J002 3_Junction_102298_Junction_102304 J001 5_Junction_102304_Junction_102305 J001	Y69H2.3	WBGene00013481	Y69H2.3	V_-_18661177_18661620_18661711_18662117_18662313_18662357_18662550_18662615 5_Junction_102297_Junction_102298_Junction_102299_Junction_102300 J001 3_Junction_102300_Junction_102308 J002 3_Junction_102299_Junction_102305_Junction_102306 J002 3_Junction_102298_Junction_102304 J001 5_Junction_102304_Junction_102305 J001																														0.07755907842483%																0.490674765535342%
Y69H2.3 V_-_18661177_18661620_18661711_18662117_18662313_18662357_18662550_18662615 5_Junction_102297_Junction_102298_Junction_102299_Junction_102300 J001 3_Junction_102300_Junction_102308 J002 3_Junction_102299_Junction_102305_Junction_102306 J002 3_Junction_102298_Junction_102304 J001 5_Junction_102304_Junction_102305 J002	Y69H2.3	WBGene00013481	Y69H2.3	V_-_18661177_18661620_18661711_18662117_18662313_18662357_18662550_18662615 5_Junction_102297_Junction_102298_Junction_102299_Junction_102300 J001 3_Junction_102300_Junction_102308 J002 3_Junction_102299_Junction_102305_Junction_102306 J002 3_Junction_102298_Junction_102304 J001 5_Junction_102304_Junction_102305 J002																														0.07755907842483%																0.487507329186783%
Y69H2.3 V_-_18661177_18661620_18661711_18662117_18662313_18662357_18662550_18662615 5_Junction_102297_Junction_102298_Junction_102299_Junction_102300 J001 3_Junction_102300_Junction_102308 J002 3_Junction_102299_Junction_102305_Junction_102306 J002 3_Junction_102298_Junction_102304 J002 5_Junction_102304_Junction_102305 J001	Y69H2.3	WBGene00013481	Y69H2.3	V_-_18661177_18661620_18661711_18662117_18662313_18662357_18662550_18662615 5_Junction_102297_Junction_102298_Junction_102299_Junction_102300 J001 3_Junction_102300_Junction_102308 J002 3_Junction_102299_Junction_102305_Junction_102306 J002 3_Junction_102298_Junction_102304 J002 5_Junction_102304_Junction_102305 J001																														0.28435915967517%																0.901178819919148%
Y69H2.3 V_-_18661177_18661620_18661711_18662117_18662313_18662357_18662550_18662615 5_Junction_102297_Junction_102298_Junction_102299_Junction_102300 J001 3_Junction_102300_Junction_102308 J002 3_Junction_102299_Junction_102305_Junction_102306 J002 3_Junction_102298_Junction_102304 J002 5_Junction_102304_Junction_102305 J002	Y69H2.3	WBGene00013481	Y69H2.3	V_-_18661177_18661620_18661711_18662117_18662313_18662357_18662550_18662615 5_Junction_102297_Junction_102298_Junction_102299_Junction_102300 J001 3_Junction_102300_Junction_102308 J002 3_Junction_102299_Junction_102305_Junction_102306 J002 3_Junction_102298_Junction_102304 J002 5_Junction_102304_Junction_102305 J002																														0.28435915967517%																0.884436691708728%
Y69H2.3 V_-_18661177_18661620_18661711_18662117_18662313_18662357_18662550_18662615 5_Junction_102297_Junction_102298_Junction_102299_Junction_102300 J001 3_Junction_102300_Junction_102308 J002 3_Junction_102299_Junction_102305_Junction_102306 J003 3_Junction_102298_Junction_102304 J001 5_Junction_102304_Junction_102305 J001	Y69H2.3	WBGene00013481	Y69H2.3	V_-_18661177_18661620_18661711_18662117_18662313_18662357_18662550_18662615 5_Junction_102297_Junction_102298_Junction_102299_Junction_102300 J001 3_Junction_102300_Junction_102308 J002 3_Junction_102299_Junction_102305_Junction_102306 J003 3_Junction_102298_Junction_102304 J001 5_Junction_102304_Junction_102305 J001																														1.96073899369329%																0.757923554566214%
Y69H2.3 V_-_18661177_18661620_18661711_18662117_18662313_18662357_18662550_18662615 5_Junction_102297_Junction_102298_Junction_102299_Junction_102300 J001 3_Junction_102300_Junction_102308 J002 3_Junction_102299_Junction_102305_Junction_102306 J003 3_Junction_102298_Junction_102304 J001 5_Junction_102304_Junction_102305 J002	Y69H2.3	WBGene00013481	Y69H2.3	V_-_18661177_18661620_18661711_18662117_18662313_18662357_18662550_18662615 5_Junction_102297_Junction_102298_Junction_102299_Junction_102300 J001 3_Junction_102300_Junction_102308 J002 3_Junction_102299_Junction_102305_Junction_102306 J003 3_Junction_102298_Junction_102304 J001 5_Junction_102304_Junction_102305 J002																														0.31739716489329%																0.702741977239861%
Y69H2.3 V_-_18661177_18661620_18661711_18662117_18662313_18662357_18662550_18662615 5_Junction_102297_Junction_102298_Junction_102299_Junction_102300 J001 3_Junction_102300_Junction_102308 J002 3_Junction_102299_Junction_102305_Junction_102306 J003 3_Junction_102298_Junction_102304 J002 5_Junction_102304_Junction_102305 J001	Y69H2.3	WBGene00013481	Y69H2.3	V_-_18661177_18661620_18661711_18662117_18662313_18662357_18662550_18662615 5_Junction_102297_Junction_102298_Junction_102299_Junction_102300 J001 3_Junction_102300_Junction_102308 J002 3_Junction_102299_Junction_102305_Junction_102306 J003 3_Junction_102298_Junction_102304 J002 5_Junction_102304_Junction_102305 J001																														1.71147147500671%																1.4259197019593%
Y69H2.3 V_-_18661177_18661620_18661711_18662117_18662313_18662357_18662550_18662615 5_Junction_102297_Junction_102298_Junction_102299_Junction_102300 J001 3_Junction_102300_Junction_102308 J002 3_Junction_102299_Junction_102305_Junction_102306 J003 3_Junction_102298_Junction_102304 J002 5_Junction_102304_Junction_102305 J002	Y69H2.3	WBGene00013481	Y69H2.3	V_-_18661177_18661620_18661711_18662117_18662313_18662357_18662550_18662615 5_Junction_102297_Junction_102298_Junction_102299_Junction_102300 J001 3_Junction_102300_Junction_102308 J002 3_Junction_102299_Junction_102305_Junction_102306 J003 3_Junction_102298_Junction_102304 J002 5_Junction_102304_Junction_102305 J002																														1.16369086540671%																1.28798732588463%
Y69H2.3 V_-_18661177_18661620_18661711_18662117_18662313_18662357_18662550_18662615 5_Junction_102297_Junction_102298_Junction_102299_Junction_102300 J002 3_Junction_102300_Junction_102308 J001 3_Junction_102299_Junction_102305_Junction_102306 J001 3_Junction_102298_Junction_102304 J001 5_Junction_102304_Junction_102305 J001	Y69H2.3	WBGene00013481	Y69H2.3	V_-_18661177_18661620_18661711_18662117_18662313_18662357_18662550_18662615 5_Junction_102297_Junction_102298_Junction_102299_Junction_102300 J002 3_Junction_102300_Junction_102308 J001 3_Junction_102299_Junction_102305_Junction_102306 J001 3_Junction_102298_Junction_102304 J001 5_Junction_102304_Junction_102305 J001																														0.9093252999312%																0.0846083775770029%
Y69H2.3 V_-_18661177_18661620_18661711_18662117_18662313_18662357_18662550_18662615 5_Junction_102297_Junction_102298_Junction_102299_Junction_102300 J002 3_Junction_102300_Junction_102308 J001 3_Junction_102299_Junction_102305_Junction_102306 J001 3_Junction_102298_Junction_102304 J001 5_Junction_102304_Junction_102305 J002	Y69H2.3	WBGene00013481	Y69H2.3	V_-_18661177_18661620_18661711_18662117_18662313_18662357_18662550_18662615 5_Junction_102297_Junction_102298_Junction_102299_Junction_102300 J002 3_Junction_102300_Junction_102308 J001 3_Junction_102299_Junction_102305_Junction_102306 J001 3_Junction_102298_Junction_102304 J001 5_Junction_102304_Junction_102305 J002																														0.0166573641312%																0.0807333732491096%
Y69H2.3 V_-_18661177_18661620_18661711_18662117_18662313_18662357_18662550_18662615 5_Junction_102297_Junction_102298_Junction_102299_Junction_102300 J002 3_Junction_102300_Junction_102308 J001 3_Junction_102299_Junction_102305_Junction_102306 J001 3_Junction_102298_Junction_102304 J002 5_Junction_102304_Junction_102305 J001	Y69H2.3	WBGene00013481	Y69H2.3	V_-_18661177_18661620_18661711_18662117_18662313_18662357_18662550_18662615 5_Junction_102297_Junction_102298_Junction_102299_Junction_102300 J002 3_Junction_102300_Junction_102308 J001 3_Junction_102299_Junction_102305_Junction_102306 J001 3_Junction_102298_Junction_102304 J002 5_Junction_102304_Junction_102305 J001																														0.3586277984688%																0.165107447054762%
Y69H2.3 V_-_18661177_18661620_18661711_18662117_18662313_18662357_18662550_18662615 5_Junction_102297_Junction_102298_Junction_102299_Junction_102300 J002 3_Junction_102300_Junction_102308 J001 3_Junction_102299_Junction_102305_Junction_102306 J001 3_Junction_102298_Junction_102304 J002 5_Junction_102304_Junction_102305 J002	Y69H2.3	WBGene00013481	Y69H2.3	V_-_18661177_18661620_18661711_18662117_18662313_18662357_18662550_18662615 5_Junction_102297_Junction_102298_Junction_102299_Junction_102300 J002 3_Junction_102300_Junction_102308 J001 3_Junction_102299_Junction_102305_Junction_102306 J001 3_Junction_102298_Junction_102304 J002 5_Junction_102304_Junction_102305 J002																														0.0610718198688%																0.153248851594125%
Y69H2.3 V_-_18661177_18661620_18661711_18662117_18662313_18662357_18662550_18662615 5_Junction_102297_Junction_102298_Junction_102299_Junction_102300 J002 3_Junction_102300_Junction_102308 J001 3_Junction_102299_Junction_102305_Junction_102306 J002 3_Junction_102298_Junction_102304 J001 5_Junction_102304_Junction_102305 J001	Y69H2.3	WBGene00013481	Y69H2.3	V_-_18661177_18661620_18661711_18662117_18662313_18662357_18662550_18662615 5_Junction_102297_Junction_102298_Junction_102299_Junction_102300 J002 3_Junction_102300_Junction_102308 J001 3_Junction_102299_Junction_102305_Junction_102306 J002 3_Junction_102298_Junction_102304 J001 5_Junction_102304_Junction_102305 J001																														0.0021054426392%																0.0171190854665371%
Y69H2.3 V_-_18661177_18661620_18661711_18662117_18662313_18662357_18662550_18662615 5_Junction_102297_Junction_102298_Junction_102299_Junction_102300 J002 3_Junction_102300_Junction_102308 J001 3_Junction_102299_Junction_102305_Junction_102306 J002 3_Junction_102298_Junction_102304 J001 5_Junction_102304_Junction_102305 J002	Y69H2.3	WBGene00013481	Y69H2.3	V_-_18661177_18661620_18661711_18662117_18662313_18662357_18662550_18662615 5_Junction_102297_Junction_102298_Junction_102299_Junction_102300 J002 3_Junction_102300_Junction_102308 J001 3_Junction_102299_Junction_102305_Junction_102306 J002 3_Junction_102298_Junction_102304 J001 5_Junction_102304_Junction_102305 J002																														0.0021054426392%																0.0175391760421004%
Y69H2.3 V_-_18661177_18661620_18661711_18662117_18662313_18662357_18662550_18662615 5_Junction_102297_Junction_102298_Junction_102299_Junction_102300 J002 3_Junction_102300_Junction_102308 J001 3_Junction_102299_Junction_102305_Junction_102306 J002 3_Junction_102298_Junction_102304 J002 5_Junction_102304_Junction_102305 J001	Y69H2.3	WBGene00013481	Y69H2.3	V_-_18661177_18661620_18661711_18662117_18662313_18662357_18662550_18662615 5_Junction_102297_Junction_102298_Junction_102299_Junction_102300 J002 3_Junction_102300_Junction_102308 J001 3_Junction_102299_Junction_102305_Junction_102306 J002 3_Junction_102298_Junction_102304 J002 5_Junction_102304_Junction_102305 J001																														0.0077193013608%																0.0314283580704779%
Y69H2.3 V_-_18661177_18661620_18661711_18662117_18662313_18662357_18662550_18662615 5_Junction_102297_Junction_102298_Junction_102299_Junction_102300 J002 3_Junction_102300_Junction_102308 J001 3_Junction_102299_Junction_102305_Junction_102306 J002 3_Junction_102298_Junction_102304 J002 5_Junction_102304_Junction_102305 J002	Y69H2.3	WBGene00013481	Y69H2.3	V_-_18661177_18661620_18661711_18662117_18662313_18662357_18662550_18662615 5_Junction_102297_Junction_102298_Junction_102299_Junction_102300 J002 3_Junction_102300_Junction_102308 J001 3_Junction_102299_Junction_102305_Junction_102306 J002 3_Junction_102298_Junction_102304 J002 5_Junction_102304_Junction_102305 J002																														0.0077193013608%																0.0319667816458846%
Y69H2.3 V_-_18661177_18661620_18661711_18662117_18662313_18662357_18662550_18662615 5_Junction_102297_Junction_102298_Junction_102299_Junction_102300 J002 3_Junction_102300_Junction_102308 J001 3_Junction_102299_Junction_102305_Junction_102306 J003 3_Junction_102298_Junction_102304 J001 5_Junction_102304_Junction_102305 J001	Y69H2.3	WBGene00013481	Y69H2.3	V_-_18661177_18661620_18661711_18662117_18662313_18662357_18662550_18662615 5_Junction_102297_Junction_102298_Junction_102299_Junction_102300 J002 3_Junction_102300_Junction_102308 J001 3_Junction_102299_Junction_102305_Junction_102306 J003 3_Junction_102298_Junction_102304 J001 5_Junction_102304_Junction_102305 J001																														1.1987012254296%																0.0258761016343103%
Y69H2.3 V_-_18661177_18661620_18661711_18662117_18662313_18662357_18662550_18662615 5_Junction_102297_Junction_102298_Junction_102299_Junction_102300 J002 3_Junction_102300_Junction_102308 J001 3_Junction_102299_Junction_102305_Junction_102306 J003 3_Junction_102298_Junction_102304 J001 5_Junction_102304_Junction_102305 J002	Y69H2.3	WBGene00013481	Y69H2.3	V_-_18661177_18661620_18661711_18662117_18662313_18662357_18662550_18662615 5_Junction_102297_Junction_102298_Junction_102299_Junction_102300 J002 3_Junction_102300_Junction_102308 J001 3_Junction_102299_Junction_102305_Junction_102306 J003 3_Junction_102298_Junction_102304 J001 5_Junction_102304_Junction_102305 J002																														0.0086161612296%																0.0246141192024772%
Y69H2.3 V_-_18661177_18661620_18661711_18662117_18662313_18662357_18662550_18662615 5_Junction_102297_Junction_102298_Junction_102299_Junction_102300 J002 3_Junction_102300_Junction_102308 J001 3_Junction_102299_Junction_102305_Junction_102306 J003 3_Junction_102298_Junction_102304 J002 5_Junction_102304_Junction_102305 J001	Y69H2.3	WBGene00013481	Y69H2.3	V_-_18661177_18661620_18661711_18662117_18662313_18662357_18662550_18662615 5_Junction_102297_Junction_102298_Junction_102299_Junction_102300 J002 3_Junction_102300_Junction_102308 J001 3_Junction_102299_Junction_102305_Junction_102306 J003 3_Junction_102298_Junction_102304 J002 5_Junction_102304_Junction_102305 J001																														0.4282849321704%																0.0484879666322247%
Y69H2.3 V_-_18661177_18661620_18661711_18662117_18662313_18662357_18662550_18662615 5_Junction_102297_Junction_102298_Junction_102299_Junction_102300 J002 3_Junction_102300_Junction_102308 J001 3_Junction_102299_Junction_102305_Junction_102306 J003 3_Junction_102298_Junction_102304 J002 5_Junction_102304_Junction_102305 J002	Y69H2.3	WBGene00013481	Y69H2.3	V_-_18661177_18661620_18661711_18662117_18662313_18662357_18662550_18662615 5_Junction_102297_Junction_102298_Junction_102299_Junction_102300 J002 3_Junction_102300_Junction_102308 J001 3_Junction_102299_Junction_102305_Junction_102306 J003 3_Junction_102298_Junction_102304 J002 5_Junction_102304_Junction_102305 J002																														0.0315899107704%																0.0451306670559878%
Y69H2.3 V_-_18661177_18661620_18661711_18662117_18662313_18662357_18662550_18662615 5_Junction_102297_Junction_102298_Junction_102299_Junction_102300 J002 3_Junction_102300_Junction_102308 J002 3_Junction_102299_Junction_102305_Junction_102306 J001 3_Junction_102298_Junction_102304 J001 5_Junction_102304_Junction_102305 J001	Y69H2.3	WBGene00013481	Y69H2.3	V_-_18661177_18661620_18661711_18662117_18662313_18662357_18662550_18662615 5_Junction_102297_Junction_102298_Junction_102299_Junction_102300 J002 3_Junction_102300_Junction_102308 J002 3_Junction_102299_Junction_102305_Junction_102306 J001 3_Junction_102298_Junction_102304 J001 5_Junction_102304_Junction_102305 J001																														3.7347399980688%																0.500255164936137%
Y69H2.3 V_-_18661177_18661620_18661711_18662117_18662313_18662357_18662550_18662615 5_Junction_102297_Junction_102298_Junction_102299_Junction_102300 J002 3_Junction_102300_Junction_102308 J002 3_Junction_102299_Junction_102305_Junction_102306 J001 3_Junction_102298_Junction_102304 J001 5_Junction_102304_Junction_102305 J002	Y69H2.3	WBGene00013481	Y69H2.3	V_-_18661177_18661620_18661711_18662117_18662313_18662357_18662550_18662615 5_Junction_102297_Junction_102298_Junction_102299_Junction_102300 J002 3_Junction_102300_Junction_102308 J002 3_Junction_102299_Junction_102305_Junction_102306 J001 3_Junction_102298_Junction_102304 J001 5_Junction_102304_Junction_102305 J002																														0.0354946838688%																0.44088624043775%
Y69H2.3 V_-_18661177_18661620_18661711_18662117_18662313_18662357_18662550_18662615 5_Junction_102297_Junction_102298_Junction_102299_Junction_102300 J002 3_Junction_102300_Junction_102308 J002 3_Junction_102299_Junction_102305_Junction_102306 J001 3_Junction_102298_Junction_102304 J002 5_Junction_102304_Junction_102305 J001	Y69H2.3	WBGene00013481	Y69H2.3	V_-_18661177_18661620_18661711_18662117_18662313_18662357_18662550_18662615 5_Junction_102297_Junction_102298_Junction_102299_Junction_102300 J002 3_Junction_102300_Junction_102308 J002 3_Junction_102299_Junction_102305_Junction_102306 J001 3_Junction_102298_Junction_102304 J002 5_Junction_102304_Junction_102305 J001																														1.3632179035312%																0.994804151832098%
Y69H2.3 V_-_18661177_18661620_18661711_18662117_18662313_18662357_18662550_18662615 5_Junction_102297_Junction_102298_Junction_102299_Junction_102300 J002 3_Junction_102300_Junction_102308 J002 3_Junction_102299_Junction_102305_Junction_102306 J001 3_Junction_102298_Junction_102304 J002 5_Junction_102304_Junction_102305 J002	Y69H2.3	WBGene00013481	Y69H2.3	V_-_18661177_18661620_18661711_18662117_18662313_18662357_18662550_18662615 5_Junction_102297_Junction_102298_Junction_102299_Junction_102300 J002 3_Junction_102300_Junction_102308 J002 3_Junction_102299_Junction_102305_Junction_102306 J001 3_Junction_102298_Junction_102304 J002 5_Junction_102304_Junction_102305 J002																														0.1301361321312%																0.844439393319015%
Y69H2.3 V_-_18661177_18661620_18661711_18662117_18662313_18662357_18662550_18662615 5_Junction_102297_Junction_102298_Junction_102299_Junction_102300 J002 3_Junction_102300_Junction_102308 J002 3_Junction_102299_Junction_102305_Junction_102306 J002 3_Junction_102298_Junction_102304 J001 5_Junction_102304_Junction_102305 J001	Y69H2.3	WBGene00013481	Y69H2.3	V_-_18661177_18661620_18661711_18662117_18662313_18662357_18662550_18662615 5_Junction_102297_Junction_102298_Junction_102299_Junction_102300 J002 3_Junction_102300_Junction_102308 J002 3_Junction_102299_Junction_102305_Junction_102306 J002 3_Junction_102298_Junction_102304 J001 5_Junction_102304_Junction_102305 J001																														0.0044864253608%																0.0957707848241979%
Y69H2.3 V_-_18661177_18661620_18661711_18662117_18662313_18662357_18662550_18662615 5_Junction_102297_Junction_102298_Junction_102299_Junction_102300 J002 3_Junction_102300_Junction_102308 J002 3_Junction_102299_Junction_102305_Junction_102306 J002 3_Junction_102298_Junction_102304 J001 5_Junction_102304_Junction_102305 J002	Y69H2.3	WBGene00013481	Y69H2.3	V_-_18661177_18661620_18661711_18662117_18662313_18662357_18662550_18662615 5_Junction_102297_Junction_102298_Junction_102299_Junction_102300 J002 3_Junction_102300_Junction_102308 J002 3_Junction_102299_Junction_102305_Junction_102306 J002 3_Junction_102298_Junction_102304 J001 5_Junction_102304_Junction_102305 J002																														0.0044864253608%																0.0897737575921647%
Y69H2.3 V_-_18661177_18661620_18661711_18662117_18662313_18662357_18662550_18662615 5_Junction_102297_Junction_102298_Junction_102299_Junction_102300 J002 3_Junction_102300_Junction_102308 J002 3_Junction_102299_Junction_102305_Junction_102306 J002 3_Junction_102298_Junction_102304 J002 5_Junction_102304_Junction_102305 J001	Y69H2.3	WBGene00013481	Y69H2.3	V_-_18661177_18661620_18661711_18662117_18662313_18662357_18662550_18662615 5_Junction_102297_Junction_102298_Junction_102299_Junction_102300 J002 3_Junction_102300_Junction_102308 J002 3_Junction_102299_Junction_102305_Junction_102306 J002 3_Junction_102298_Junction_102304 J002 5_Junction_102304_Junction_102305 J001																														0.0164488306392%																0.176406046688787%
Y69H2.3 V_-_18661177_18661620_18661711_18662117_18662313_18662357_18662550_18662615 5_Junction_102297_Junction_102298_Junction_102299_Junction_102300 J002 3_Junction_102300_Junction_102308 J002 3_Junction_102299_Junction_102305_Junction_102306 J002 3_Junction_102298_Junction_102304 J002 5_Junction_102304_Junction_102305 J002	Y69H2.3	WBGene00013481	Y69H2.3	V_-_18661177_18661620_18661711_18662117_18662313_18662357_18662550_18662615 5_Junction_102297_Junction_102298_Junction_102299_Junction_102300 J002 3_Junction_102300_Junction_102308 J002 3_Junction_102299_Junction_102305_Junction_102306 J002 3_Junction_102298_Junction_102304 J002 5_Junction_102304_Junction_102305 J002																														0.0164488306392%																0.16175475966985%
Y69H2.3 V_-_18661177_18661620_18661711_18662117_18662313_18662357_18662550_18662615 5_Junction_102297_Junction_102298_Junction_102299_Junction_102300 J002 3_Junction_102300_Junction_102308 J002 3_Junction_102299_Junction_102305_Junction_102306 J003 3_Junction_102298_Junction_102304 J001 5_Junction_102304_Junction_102305 J001	Y69H2.3	WBGene00013481	Y69H2.3	V_-_18661177_18661620_18661711_18662117_18662313_18662357_18662550_18662615 5_Junction_102297_Junction_102298_Junction_102299_Junction_102300 J002 3_Junction_102300_Junction_102308 J002 3_Junction_102299_Junction_102305_Junction_102306 J003 3_Junction_102298_Junction_102304 J001 5_Junction_102304_Junction_102305 J001																														4.9501116085704%																0.15441312605869%
Y69H2.3 V_-_18661177_18661620_18661711_18662117_18662313_18662357_18662550_18662615 5_Junction_102297_Junction_102298_Junction_102299_Junction_102300 J002 3_Junction_102300_Junction_102308 J002 3_Junction_102299_Junction_102305_Junction_102306 J003 3_Junction_102298_Junction_102304 J001 5_Junction_102304_Junction_102305 J002	Y69H2.3	WBGene00013481	Y69H2.3	V_-_18661177_18661620_18661711_18662117_18662313_18662357_18662550_18662615 5_Junction_102297_Junction_102298_Junction_102299_Junction_102300 J002 3_Junction_102300_Junction_102308 J002 3_Junction_102299_Junction_102305_Junction_102306 J003 3_Junction_102298_Junction_102304 J001 5_Junction_102304_Junction_102305 J002																														0.0183599227704%																0.136911163854523%
Y69H2.3 V_-_18661177_18661620_18661711_18662117_18662313_18662357_18662550_18662615 5_Junction_102297_Junction_102298_Junction_102299_Junction_102300 J002 3_Junction_102300_Junction_102308 J002 3_Junction_102299_Junction_102305_Junction_102306 J003 3_Junction_102298_Junction_102304 J002 5_Junction_102304_Junction_102305 J001	Y69H2.3	WBGene00013481	Y69H2.3	V_-_18661177_18661620_18661711_18662117_18662313_18662357_18662550_18662615 5_Junction_102297_Junction_102298_Junction_102299_Junction_102300 J002 3_Junction_102300_Junction_102308 J002 3_Junction_102299_Junction_102305_Junction_102306 J003 3_Junction_102298_Junction_102304 J002 5_Junction_102304_Junction_102305 J001																														1.7112312338296%																0.293993612074775%
Y69H2.3 V_-_18661177_18661620_18661711_18662117_18662313_18662357_18662550_18662615 5_Junction_102297_Junction_102298_Junction_102299_Junction_102300 J002 3_Junction_102300_Junction_102308 J002 3_Junction_102299_Junction_102305_Junction_102306 J003 3_Junction_102298_Junction_102304 J002 5_Junction_102304_Junction_102305 J002	Y69H2.3	WBGene00013481	Y69H2.3	V_-_18661177_18661620_18661711_18662117_18662313_18662357_18662550_18662615 5_Junction_102297_Junction_102298_Junction_102299_Junction_102300 J002 3_Junction_102300_Junction_102308 J002 3_Junction_102299_Junction_102305_Junction_102306 J003 3_Junction_102298_Junction_102304 J002 5_Junction_102304_Junction_102305 J002																														0.0673140052296%																0.252131743487012%
Y69H2.3 V_-_18661177_18661620_18661711_18662117_18662313_18662357_18662550_18662615 5_Junction_102297_Junction_102298_Junction_102299_Junction_102300 J003 3_Junction_102300_Junction_102308 J001 3_Junction_102299_Junction_102305_Junction_102306 J001 3_Junction_102298_Junction_102304 J001 5_Junction_102304_Junction_102305 J001	Y69H2.3	WBGene00013481	Y69H2.3	V_-_18661177_18661620_18661711_18662117_18662313_18662357_18662550_18662615 5_Junction_102297_Junction_102298_Junction_102299_Junction_102300 J003 3_Junction_102300_Junction_102308 J001 3_Junction_102299_Junction_102305_Junction_102306 J001 3_Junction_102298_Junction_102304 J001 5_Junction_102304_Junction_102305 J001																														1.37448219329496%																0.804400427592569%
Y69H2.3 V_-_18661177_18661620_18661711_18662117_18662313_18662357_18662550_18662615 5_Junction_102297_Junction_102298_Junction_102299_Junction_102300 J003 3_Junction_102300_Junction_102308 J001 3_Junction_102299_Junction_102305_Junction_102306 J001 3_Junction_102298_Junction_102304 J001 5_Junction_102304_Junction_102305 J002	Y69H2.3	WBGene00013481	Y69H2.3	V_-_18661177_18661620_18661711_18662117_18662313_18662357_18662550_18662615 5_Junction_102297_Junction_102298_Junction_102299_Junction_102300 J003 3_Junction_102300_Junction_102308 J001 3_Junction_102299_Junction_102305_Junction_102306 J001 3_Junction_102298_Junction_102304 J001 5_Junction_102304_Junction_102305 J002																														0.48181425749496%																0.761174007517751%
Y69H2.3 V_-_18661177_18661620_18661711_18662117_18662313_18662357_18662550_18662615 5_Junction_102297_Junction_102298_Junction_102299_Junction_102300 J003 3_Junction_102300_Junction_102308 J001 3_Junction_102299_Junction_102305_Junction_102306 J001 3_Junction_102298_Junction_102304 J002 5_Junction_102304_Junction_102305 J001	Y69H2.3	WBGene00013481	Y69H2.3	V_-_18661177_18661620_18661711_18662117_18662313_18662357_18662550_18662615 5_Junction_102297_Junction_102298_Junction_102299_Junction_102300 J003 3_Junction_102300_Junction_102308 J001 3_Junction_102299_Junction_102305_Junction_102306 J001 3_Junction_102298_Junction_102304 J002 5_Junction_102304_Junction_102305 J001																														2.06405836830504%																1.82447574947289%
Y69H2.3 V_-_18661177_18661620_18661711_18662117_18662313_18662357_18662550_18662615 5_Junction_102297_Junction_102298_Junction_102299_Junction_102300 J003 3_Junction_102300_Junction_102308 J001 3_Junction_102299_Junction_102305_Junction_102306 J001 3_Junction_102298_Junction_102304 J002 5_Junction_102304_Junction_102305 J002	Y69H2.3	WBGene00013481	Y69H2.3	V_-_18661177_18661620_18661711_18662117_18662313_18662357_18662550_18662615 5_Junction_102297_Junction_102298_Junction_102299_Junction_102300 J003 3_Junction_102300_Junction_102308 J001 3_Junction_102299_Junction_102305_Junction_102306 J001 3_Junction_102298_Junction_102304 J002 5_Junction_102304_Junction_102305 J002																														1.76650238970504%																1.64914896821679%
Y69H2.3 V_-_18661177_18661620_18661711_18662117_18662313_18662357_18662550_18662615 5_Junction_102297_Junction_102298_Junction_102299_Junction_102300 J003 3_Junction_102300_Junction_102308 J001 3_Junction_102299_Junction_102305_Junction_102306 J002 3_Junction_102298_Junction_102304 J001 5_Junction_102304_Junction_102305 J001	Y69H2.3	WBGene00013481	Y69H2.3	V_-_18661177_18661620_18661711_18662117_18662313_18662357_18662550_18662615 5_Junction_102297_Junction_102298_Junction_102299_Junction_102300 J003 3_Junction_102300_Junction_102308 J001 3_Junction_102299_Junction_102305_Junction_102306 J002 3_Junction_102298_Junction_102304 J001 5_Junction_102304_Junction_102305 J001																														0.06089992833886%																0.15327456340469%
Y69H2.3 V_-_18661177_18661620_18661711_18662117_18662313_18662357_18662550_18662615 5_Junction_102297_Junction_102298_Junction_102299_Junction_102300 J003 3_Junction_102300_Junction_102308 J001 3_Junction_102299_Junction_102305_Junction_102306 J002 3_Junction_102298_Junction_102304 J001 5_Junction_102304_Junction_102305 J002	Y69H2.3	WBGene00013481	Y69H2.3	V_-_18661177_18661620_18661711_18662117_18662313_18662357_18662550_18662615 5_Junction_102297_Junction_102298_Junction_102299_Junction_102300 J003 3_Junction_102300_Junction_102308 J001 3_Junction_102299_Junction_102305_Junction_102306 J002 3_Junction_102298_Junction_102304 J001 5_Junction_102304_Junction_102305 J002																														0.06089992833886%																0.159842326092785%
Y69H2.3 V_-_18661177_18661620_18661711_18662117_18662313_18662357_18662550_18662615 5_Junction_102297_Junction_102298_Junction_102299_Junction_102300 J003 3_Junction_102300_Junction_102308 J001 3_Junction_102299_Junction_102305_Junction_102306 J002 3_Junction_102298_Junction_102304 J002 5_Junction_102304_Junction_102305 J001	Y69H2.3	WBGene00013481	Y69H2.3	V_-_18661177_18661620_18661711_18662117_18662313_18662357_18662550_18662615 5_Junction_102297_Junction_102298_Junction_102299_Junction_102300 J003 3_Junction_102300_Junction_102308 J001 3_Junction_102299_Junction_102305_Junction_102306 J002 3_Junction_102298_Junction_102304 J002 5_Junction_102304_Junction_102305 J001																														0.22328079186114%																0.323503621538021%
Y69H2.3 V_-_18661177_18661620_18661711_18662117_18662313_18662357_18662550_18662615 5_Junction_102297_Junction_102298_Junction_102299_Junction_102300 J003 3_Junction_102300_Junction_102308 J001 3_Junction_102299_Junction_102305_Junction_102306 J002 3_Junction_102298_Junction_102304 J002 5_Junction_102304_Junction_102305 J002	Y69H2.3	WBGene00013481	Y69H2.3	V_-_18661177_18661620_18661711_18662117_18662313_18662357_18662550_18662615 5_Junction_102297_Junction_102298_Junction_102299_Junction_102300 J003 3_Junction_102300_Junction_102308 J001 3_Junction_102299_Junction_102305_Junction_102306 J002 3_Junction_102298_Junction_102304 J002 5_Junction_102304_Junction_102305 J002																														0.22328079186114%																0.326035574614505%
Y69H2.3 V_-_18661177_18661620_18661711_18662117_18662313_18662357_18662550_18662615 5_Junction_102297_Junction_102298_Junction_102299_Junction_102300 J003 3_Junction_102300_Junction_102308 J001 3_Junction_102299_Junction_102305_Junction_102306 J003 3_Junction_102298_Junction_102304 J001 5_Junction_102304_Junction_102305 J001	Y69H2.3	WBGene00013481	Y69H2.3	V_-_18661177_18661620_18661711_18662117_18662313_18662357_18662550_18662615 5_Junction_102297_Junction_102298_Junction_102299_Junction_102300 J003 3_Junction_102300_Junction_102308 J001 3_Junction_102299_Junction_102305_Junction_102306 J003 3_Junction_102298_Junction_102304 J001 5_Junction_102304_Junction_102305 J001																														1.43930752776618%																0.23452316781389%
Y69H2.3 V_-_18661177_18661620_18661711_18662117_18662313_18662357_18662550_18662615 5_Junction_102297_Junction_102298_Junction_102299_Junction_102300 J003 3_Junction_102300_Junction_102308 J001 3_Junction_102299_Junction_102305_Junction_102306 J003 3_Junction_102298_Junction_102304 J001 5_Junction_102304_Junction_102305 J002	Y69H2.3	WBGene00013481	Y69H2.3	V_-_18661177_18661620_18661711_18662117_18662313_18662357_18662550_18662615 5_Junction_102297_Junction_102298_Junction_102299_Junction_102300 J003 3_Junction_102300_Junction_102308 J001 3_Junction_102299_Junction_102305_Junction_102306 J003 3_Junction_102298_Junction_102304 J001 5_Junction_102304_Junction_102305 J002																														0.24922246356618%																0.22212272194231%
Y69H2.3 V_-_18661177_18661620_18661711_18662117_18662313_18662357_18662550_18662615 5_Junction_102297_Junction_102298_Junction_102299_Junction_102300 J003 3_Junction_102300_Junction_102308 J001 3_Junction_102299_Junction_102305_Junction_102306 J003 3_Junction_102298_Junction_102304 J002 5_Junction_102304_Junction_102305 J001	Y69H2.3	WBGene00013481	Y69H2.3	V_-_18661177_18661620_18661711_18662117_18662313_18662357_18662550_18662615 5_Junction_102297_Junction_102298_Junction_102299_Junction_102300 J003 3_Junction_102300_Junction_102308 J001 3_Junction_102299_Junction_102305_Junction_102306 J003 3_Junction_102298_Junction_102304 J002 5_Junction_102304_Junction_102305 J001																														1.31043319043382%																0.51915383477785%
Y69H2.3 V_-_18661177_18661620_18661711_18662117_18662313_18662357_18662550_18662615 5_Junction_102297_Junction_102298_Junction_102299_Junction_102300 J003 3_Junction_102300_Junction_102308 J001 3_Junction_102299_Junction_102305_Junction_102306 J003 3_Junction_102298_Junction_102304 J002 5_Junction_102304_Junction_102305 J002	Y69H2.3	WBGene00013481	Y69H2.3	V_-_18661177_18661620_18661711_18662117_18662313_18662357_18662550_18662615 5_Junction_102297_Junction_102298_Junction_102299_Junction_102300 J003 3_Junction_102300_Junction_102308 J001 3_Junction_102299_Junction_102305_Junction_102306 J003 3_Junction_102298_Junction_102304 J002 5_Junction_102304_Junction_102305 J002																														0.91373816903382%																0.47139363106595%
Y69H2.3 V_-_18661177_18661620_18661711_18662117_18662313_18662357_18662550_18662615 5_Junction_102297_Junction_102298_Junction_102299_Junction_102300 J003 3_Junction_102300_Junction_102308 J002 3_Junction_102299_Junction_102305_Junction_102306 J001 3_Junction_102298_Junction_102304 J001 5_Junction_102304_Junction_102305 J001	Y69H2.3	WBGene00013481	Y69H2.3	V_-_18661177_18661620_18661711_18662117_18662313_18662357_18662550_18662615 5_Junction_102297_Junction_102298_Junction_102299_Junction_102300 J003 3_Junction_102300_Junction_102308 J002 3_Junction_102299_Junction_102305_Junction_102306 J001 3_Junction_102298_Junction_102304 J001 5_Junction_102304_Junction_102305 J001																														4.72592904510504%																4.80317541510487%
Y69H2.3 V_-_18661177_18661620_18661711_18662117_18662313_18662357_18662550_18662615 5_Junction_102297_Junction_102298_Junction_102299_Junction_102300 J003 3_Junction_102300_Junction_102308 J002 3_Junction_102299_Junction_102305_Junction_102306 J001 3_Junction_102298_Junction_102304 J001 5_Junction_102304_Junction_102305 J002	Y69H2.3	WBGene00013481	Y69H2.3	V_-_18661177_18661620_18661711_18662117_18662313_18662357_18662550_18662615 5_Junction_102297_Junction_102298_Junction_102299_Junction_102300 J003 3_Junction_102300_Junction_102308 J002 3_Junction_102299_Junction_102305_Junction_102306 J001 3_Junction_102298_Junction_102304 J001 5_Junction_102304_Junction_102305 J002																														1.02668373090504%																4.12043807250981%
Y69H2.3 V_-_18661177_18661620_18661711_18662117_18662313_18662357_18662550_18662615 5_Junction_102297_Junction_102298_Junction_102299_Junction_102300 J003 3_Junction_102300_Junction_102308 J002 3_Junction_102299_Junction_102305_Junction_102306 J001 3_Junction_102298_Junction_102304 J002 5_Junction_102304_Junction_102305 J001	Y69H2.3	WBGene00013481	Y69H2.3	V_-_18661177_18661620_18661711_18662117_18662313_18662357_18662550_18662615 5_Junction_102297_Junction_102298_Junction_102299_Junction_102300 J003 3_Junction_102300_Junction_102308 J002 3_Junction_102299_Junction_102305_Junction_102306 J001 3_Junction_102298_Junction_102304 J002 5_Junction_102304_Junction_102305 J001																														4.99726939329496%																11.3260701506797%
Y69H2.3 V_-_18661177_18661620_18661711_18662117_18662313_18662357_18662550_18662615 5_Junction_102297_Junction_102298_Junction_102299_Junction_102300 J003 3_Junction_102300_Junction_102308 J002 3_Junction_102299_Junction_102305_Junction_102306 J001 3_Junction_102298_Junction_102304 J002 5_Junction_102304_Junction_102305 J002	Y69H2.3	WBGene00013481	Y69H2.3	V_-_18661177_18661620_18661711_18662117_18662313_18662357_18662550_18662615 5_Junction_102297_Junction_102298_Junction_102299_Junction_102300 J003 3_Junction_102300_Junction_102308 J002 3_Junction_102299_Junction_102305_Junction_102306 J001 3_Junction_102298_Junction_102304 J002 5_Junction_102304_Junction_102305 J002																														3.76418762189496%																9.30538895890565%
Y69H2.3 V_-_18661177_18661620_18661711_18662117_18662313_18662357_18662550_18662615 5_Junction_102297_Junction_102298_Junction_102299_Junction_102300 J003 3_Junction_102300_Junction_102308 J002 3_Junction_102299_Junction_102305_Junction_102306 J002 3_Junction_102298_Junction_102304 J001 5_Junction_102304_Junction_102305 J001	Y69H2.3	WBGene00013481	Y69H2.3	V_-_18661177_18661620_18661711_18662117_18662313_18662357_18662550_18662615 5_Junction_102297_Junction_102298_Junction_102299_Junction_102300 J003 3_Junction_102300_Junction_102308 J002 3_Junction_102299_Junction_102305_Junction_102306 J002 3_Junction_102298_Junction_102304 J001 5_Junction_102304_Junction_102305 J001																														0.12976985356114%																0.844428166715001%
Y69H2.3 V_-_18661177_18661620_18661711_18662117_18662313_18662357_18662550_18662615 5_Junction_102297_Junction_102298_Junction_102299_Junction_102300 J003 3_Junction_102300_Junction_102308 J002 3_Junction_102299_Junction_102305_Junction_102306 J002 3_Junction_102298_Junction_102304 J001 5_Junction_102304_Junction_102305 J002	Y69H2.3	WBGene00013481	Y69H2.3	V_-_18661177_18661620_18661711_18662117_18662313_18662357_18662550_18662615 5_Junction_102297_Junction_102298_Junction_102299_Junction_102300 J003 3_Junction_102300_Junction_102308 J002 3_Junction_102299_Junction_102305_Junction_102306 J002 3_Junction_102298_Junction_102304 J001 5_Junction_102304_Junction_102305 J002																														0.12976985356114%																0.787340673987525%
Y69H2.3 V_-_18661177_18661620_18661711_18662117_18662313_18662357_18662550_18662615 5_Junction_102297_Junction_102298_Junction_102299_Junction_102300 J003 3_Junction_102300_Junction_102308 J002 3_Junction_102299_Junction_102305_Junction_102306 J002 3_Junction_102298_Junction_102304 J002 5_Junction_102304_Junction_102305 J001	Y69H2.3	WBGene00013481	Y69H2.3	V_-_18661177_18661620_18661711_18662117_18662313_18662357_18662550_18662615 5_Junction_102297_Junction_102298_Junction_102299_Junction_102300 J003 3_Junction_102300_Junction_102308 J002 3_Junction_102299_Junction_102305_Junction_102306 J002 3_Junction_102298_Junction_102304 J002 5_Junction_102304_Junction_102305 J001																														0.47578242623886%																1.84320485704229%
Y69H2.3 V_-_18661177_18661620_18661711_18662117_18662313_18662357_18662550_18662615 5_Junction_102297_Junction_102298_Junction_102299_Junction_102300 J003 3_Junction_102300_Junction_102308 J002 3_Junction_102299_Junction_102305_Junction_102306 J002 3_Junction_102298_Junction_102304 J002 5_Junction_102304_Junction_102305 J002	Y69H2.3	WBGene00013481	Y69H2.3	V_-_18661177_18661620_18661711_18662117_18662313_18662357_18662550_18662615 5_Junction_102297_Junction_102298_Junction_102299_Junction_102300 J003 3_Junction_102300_Junction_102308 J002 3_Junction_102299_Junction_102305_Junction_102306 J002 3_Junction_102298_Junction_102304 J002 5_Junction_102304_Junction_102305 J002																														0.47578242623886%																1.64953521660519%
Y69H2.3 V_-_18661177_18661620_18661711_18662117_18662313_18662357_18662550_18662615 5_Junction_102297_Junction_102298_Junction_102299_Junction_102300 J003 3_Junction_102300_Junction_102308 J002 3_Junction_102299_Junction_102305_Junction_102306 J003 3_Junction_102298_Junction_102304 J001 5_Junction_102304_Junction_102305 J001	Y69H2.3	WBGene00013481	Y69H2.3	V_-_18661177_18661620_18661711_18662117_18662313_18662357_18662550_18662615 5_Junction_102297_Junction_102298_Junction_102299_Junction_102300 J003 3_Junction_102300_Junction_102308 J002 3_Junction_102299_Junction_102305_Junction_102306 J003 3_Junction_102298_Junction_102304 J001 5_Junction_102304_Junction_102305 J001																														5.46281245193382%																1.41095224253273%
Y69H2.3 V_-_18661177_18661620_18661711_18662117_18662313_18662357_18662550_18662615 5_Junction_102297_Junction_102298_Junction_102299_Junction_102300 J003 3_Junction_102300_Junction_102308 J002 3_Junction_102299_Junction_102305_Junction_102306 J003 3_Junction_102298_Junction_102304 J001 5_Junction_102304_Junction_102305 J002	Y69H2.3	WBGene00013481	Y69H2.3	V_-_18661177_18661620_18661711_18662117_18662313_18662357_18662550_18662615 5_Junction_102297_Junction_102298_Junction_102299_Junction_102300 J003 3_Junction_102300_Junction_102308 J002 3_Junction_102299_Junction_102305_Junction_102306 J003 3_Junction_102298_Junction_102304 J001 5_Junction_102304_Junction_102305 J002																														0.53106076613382%																1.22018471208606%
Y69H2.3 V_-_18661177_18661620_18661711_18662117_18662313_18662357_18662550_18662615 5_Junction_102297_Junction_102298_Junction_102299_Junction_102300 J003 3_Junction_102300_Junction_102308 J002 3_Junction_102299_Junction_102305_Junction_102306 J003 3_Junction_102298_Junction_102304 J002 5_Junction_102304_Junction_102305 J001	Y69H2.3	WBGene00013481	Y69H2.3	V_-_18661177_18661620_18661711_18662117_18662313_18662357_18662550_18662615 5_Junction_102297_Junction_102298_Junction_102299_Junction_102300 J003 3_Junction_102300_Junction_102308 J002 3_Junction_102299_Junction_102305_Junction_102306 J003 3_Junction_102298_Junction_102304 J002 5_Junction_102304_Junction_102305 J001																														3.59097482986618%																3.24315456822552%
Y69H2.3 V_-_18661177_18661620_18661711_18662117_18662313_18662357_18662550_18662615 5_Junction_102297_Junction_102298_Junction_102299_Junction_102300 J003 3_Junction_102300_Junction_102308 J002 3_Junction_102299_Junction_102305_Junction_102306 J003 3_Junction_102298_Junction_102304 J002 5_Junction_102304_Junction_102305 J002	Y69H2.3	WBGene00013481	Y69H2.3	V_-_18661177_18661620_18661711_18662117_18662313_18662357_18662550_18662615 5_Junction_102297_Junction_102298_Junction_102299_Junction_102300 J003 3_Junction_102300_Junction_102308 J002 3_Junction_102299_Junction_102305_Junction_102306 J003 3_Junction_102298_Junction_102304 J002 5_Junction_102304_Junction_102305 J002																														1.94705760126618%																2.68958037155567%
Y69H2.3 V_-_18661177_18661620_18661711_18662117_18662313_18662357_18662550_18662615 5_Junction_102297_Junction_102298_Junction_102299_Junction_102300 J004 3_Junction_102300_Junction_102308 J001 3_Junction_102299_Junction_102305_Junction_102306 J001 3_Junction_102298_Junction_102304 J001 5_Junction_102304_Junction_102305 J001	Y69H2.3	WBGene00013481	Y69H2.3	V_-_18661177_18661620_18661711_18662117_18662313_18662357_18662550_18662615 5_Junction_102297_Junction_102298_Junction_102299_Junction_102300 J004 3_Junction_102300_Junction_102308 J001 3_Junction_102299_Junction_102305_Junction_102306 J001 3_Junction_102298_Junction_102304 J001 5_Junction_102304_Junction_102305 J001																														1.29614741288154%																0.330343144016666%
Y69H2.3 V_-_18661177_18661620_18661711_18662117_18662313_18662357_18662550_18662615 5_Junction_102297_Junction_102298_Junction_102299_Junction_102300 J004 3_Junction_102300_Junction_102308 J001 3_Junction_102299_Junction_102305_Junction_102306 J001 3_Junction_102298_Junction_102304 J001 5_Junction_102304_Junction_102305 J002	Y69H2.3	WBGene00013481	Y69H2.3	V_-_18661177_18661620_18661711_18662117_18662313_18662357_18662550_18662615 5_Junction_102297_Junction_102298_Junction_102299_Junction_102300 J004 3_Junction_102300_Junction_102308 J001 3_Junction_102299_Junction_102305_Junction_102306 J001 3_Junction_102298_Junction_102304 J001 5_Junction_102304_Junction_102305 J002																														0.25475356268154%																0.357190988255999%
Y69H2.3 V_-_18661177_18661620_18661711_18662117_18662313_18662357_18662550_18662615 5_Junction_102297_Junction_102298_Junction_102299_Junction_102300 J004 3_Junction_102300_Junction_102308 J001 3_Junction_102299_Junction_102305_Junction_102306 J001 3_Junction_102298_Junction_102304 J002 5_Junction_102304_Junction_102305 J001	Y69H2.3	WBGene00013481	Y69H2.3	V_-_18661177_18661620_18661711_18662117_18662313_18662357_18662550_18662615 5_Junction_102297_Junction_102298_Junction_102299_Junction_102300 J004 3_Junction_102300_Junction_102308 J001 3_Junction_102299_Junction_102305_Junction_102306 J001 3_Junction_102298_Junction_102304 J002 5_Junction_102304_Junction_102305 J001																														1.28114842851846%																0.710919029673264%
Y69H2.3 V_-_18661177_18661620_18661711_18662117_18662313_18662357_18662550_18662615 5_Junction_102297_Junction_102298_Junction_102299_Junction_102300 J004 3_Junction_102300_Junction_102308 J001 3_Junction_102299_Junction_102305_Junction_102306 J001 3_Junction_102298_Junction_102304 J002 5_Junction_102304_Junction_102305 J002	Y69H2.3	WBGene00013481	Y69H2.3	V_-_18661177_18661620_18661711_18662117_18662313_18662357_18662550_18662615 5_Junction_102297_Junction_102298_Junction_102299_Junction_102300 J004 3_Junction_102300_Junction_102308 J001 3_Junction_102299_Junction_102305_Junction_102306 J001 3_Junction_102298_Junction_102304 J002 5_Junction_102304_Junction_102305 J002																														0.93401714511846%																0.740590395804071%
Y69H2.3 V_-_18661177_18661620_18661711_18662117_18662313_18662357_18662550_18662615 5_Junction_102297_Junction_102298_Junction_102299_Junction_102300 J004 3_Junction_102300_Junction_102308 J001 3_Junction_102299_Junction_102305_Junction_102306 J002 3_Junction_102298_Junction_102304 J001 5_Junction_102304_Junction_102305 J001	Y69H2.3	WBGene00013481	Y69H2.3	V_-_18661177_18661620_18661711_18662117_18662313_18662357_18662550_18662615 5_Junction_102297_Junction_102298_Junction_102299_Junction_102300 J004 3_Junction_102300_Junction_102308 J001 3_Junction_102299_Junction_102305_Junction_102306 J002 3_Junction_102298_Junction_102304 J001 5_Junction_102304_Junction_102305 J001																														0.032200113363265%																0.0701296612347167%
Y69H2.3 V_-_18661177_18661620_18661711_18662117_18662313_18662357_18662550_18662615 5_Junction_102297_Junction_102298_Junction_102299_Junction_102300 J004 3_Junction_102300_Junction_102308 J001 3_Junction_102299_Junction_102305_Junction_102306 J002 3_Junction_102298_Junction_102304 J001 5_Junction_102304_Junction_102305 J002	Y69H2.3	WBGene00013481	Y69H2.3	V_-_18661177_18661620_18661711_18662117_18662313_18662357_18662550_18662615 5_Junction_102297_Junction_102298_Junction_102299_Junction_102300 J004 3_Junction_102300_Junction_102308 J001 3_Junction_102299_Junction_102305_Junction_102306 J002 3_Junction_102298_Junction_102304 J001 5_Junction_102304_Junction_102305 J002																														0.032200113363265%																0.0827492016141083%
Y69H2.3 V_-_18661177_18661620_18661711_18662117_18662313_18662357_18662550_18662615 5_Junction_102297_Junction_102298_Junction_102299_Junction_102300 J004 3_Junction_102300_Junction_102308 J001 3_Junction_102299_Junction_102305_Junction_102306 J002 3_Junction_102298_Junction_102304 J002 5_Junction_102304_Junction_102305 J001	Y69H2.3	WBGene00013481	Y69H2.3	V_-_18661177_18661620_18661711_18662117_18662313_18662357_18662550_18662615 5_Junction_102297_Junction_102298_Junction_102299_Junction_102300 J004 3_Junction_102300_Junction_102308 J001 3_Junction_102299_Junction_102305_Junction_102306 J002 3_Junction_102298_Junction_102304 J002 5_Junction_102304_Junction_102305 J001																														0.118057065186735%																0.142466688192713%
Y69H2.3 V_-_18661177_18661620_18661711_18662117_18662313_18662357_18662550_18662615 5_Junction_102297_Junction_102298_Junction_102299_Junction_102300 J004 3_Junction_102300_Junction_102308 J001 3_Junction_102299_Junction_102305_Junction_102306 J002 3_Junction_102298_Junction_102304 J002 5_Junction_102304_Junction_102305 J002	Y69H2.3	WBGene00013481	Y69H2.3	V_-_18661177_18661620_18661711_18662117_18662313_18662357_18662550_18662615 5_Junction_102297_Junction_102298_Junction_102299_Junction_102300 J004 3_Junction_102300_Junction_102308 J001 3_Junction_102299_Junction_102305_Junction_102306 J002 3_Junction_102298_Junction_102304 J002 5_Junction_102304_Junction_102305 J002																														0.118057065186735%																0.164985966908462%
Y69H2.3 V_-_18661177_18661620_18661711_18662117_18662313_18662357_18662550_18662615 5_Junction_102297_Junction_102298_Junction_102299_Junction_102300 J004 3_Junction_102300_Junction_102308 J001 3_Junction_102299_Junction_102305_Junction_102306 J003 3_Junction_102298_Junction_102304 J001 5_Junction_102304_Junction_102305 J001	Y69H2.3	WBGene00013481	Y69H2.3	V_-_18661177_18661620_18661711_18662117_18662313_18662357_18662550_18662615 5_Junction_102297_Junction_102298_Junction_102299_Junction_102300 J004 3_Junction_102300_Junction_102308 J001 3_Junction_102299_Junction_102305_Junction_102306 J003 3_Junction_102298_Junction_102304 J001 5_Junction_102304_Junction_102305 J001																														1.5201365656052%																0.0961294077071541%
Y69H2.3 V_-_18661177_18661620_18661711_18662117_18662313_18662357_18662550_18662615 5_Junction_102297_Junction_102298_Junction_102299_Junction_102300 J004 3_Junction_102300_Junction_102308 J001 3_Junction_102299_Junction_102305_Junction_102306 J003 3_Junction_102298_Junction_102304 J001 5_Junction_102304_Junction_102305 J002	Y69H2.3	WBGene00013481	Y69H2.3	V_-_18661177_18661620_18661711_18662117_18662313_18662357_18662550_18662615 5_Junction_102297_Junction_102298_Junction_102299_Junction_102300 J004 3_Junction_102300_Junction_102308 J001 3_Junction_102299_Junction_102305_Junction_102306 J003 3_Junction_102298_Junction_102304 J001 5_Junction_102304_Junction_102305 J002																														0.131773415805195%																0.103046772516871%
Y69H2.3 V_-_18661177_18661620_18661711_18662117_18662313_18662357_18662550_18662615 5_Junction_102297_Junction_102298_Junction_102299_Junction_102300 J004 3_Junction_102300_Junction_102308 J001 3_Junction_102299_Junction_102305_Junction_102306 J003 3_Junction_102298_Junction_102304 J002 5_Junction_102304_Junction_102305 J001	Y69H2.3	WBGene00013481	Y69H2.3	V_-_18661177_18661620_18661711_18662117_18662313_18662357_18662550_18662615 5_Junction_102297_Junction_102298_Junction_102299_Junction_102300 J004 3_Junction_102300_Junction_102308 J001 3_Junction_102299_Junction_102305_Junction_102306 J003 3_Junction_102298_Junction_102304 J002 5_Junction_102304_Junction_102305 J001																														0.945915914444805%																0.202627934566116%
Y69H2.3 V_-_18661177_18661620_18661711_18662117_18662313_18662357_18662550_18662615 5_Junction_102297_Junction_102298_Junction_102299_Junction_102300 J004 3_Junction_102300_Junction_102308 J001 3_Junction_102299_Junction_102305_Junction_102306 J003 3_Junction_102298_Junction_102304 J002 5_Junction_102304_Junction_102305 J002	Y69H2.3	WBGene00013481	Y69H2.3	V_-_18661177_18661620_18661711_18662117_18662313_18662357_18662550_18662615 5_Junction_102297_Junction_102298_Junction_102299_Junction_102300 J004 3_Junction_102300_Junction_102308 J001 3_Junction_102299_Junction_102305_Junction_102306 J003 3_Junction_102298_Junction_102304 J002 5_Junction_102304_Junction_102305 J002																														0.483128197844805%																0.210333346759859%
Y69H2.3 V_-_18661177_18661620_18661711_18662117_18662313_18662357_18662550_18662615 5_Junction_102297_Junction_102298_Junction_102299_Junction_102300 J004 3_Junction_102300_Junction_102308 J002 3_Junction_102299_Junction_102305_Junction_102306 J001 3_Junction_102298_Junction_102304 J001 5_Junction_102304_Junction_102305 J001	Y69H2.3	WBGene00013481	Y69H2.3	V_-_18661177_18661620_18661711_18662117_18662313_18662357_18662550_18662615 5_Junction_102297_Junction_102298_Junction_102299_Junction_102300 J004 3_Junction_102300_Junction_102308 J002 3_Junction_102299_Junction_102305_Junction_102306 J001 3_Junction_102298_Junction_102304 J001 5_Junction_102304_Junction_102305 J001																														4.85841722121846%																1.76231145111337%
Y69H2.3 V_-_18661177_18661620_18661711_18662117_18662313_18662357_18662550_18662615 5_Junction_102297_Junction_102298_Junction_102299_Junction_102300 J004 3_Junction_102300_Junction_102308 J002 3_Junction_102299_Junction_102305_Junction_102306 J001 3_Junction_102298_Junction_102304 J001 5_Junction_102304_Junction_102305 J002	Y69H2.3	WBGene00013481	Y69H2.3	V_-_18661177_18661620_18661711_18662117_18662313_18662357_18662550_18662615 5_Junction_102297_Junction_102298_Junction_102299_Junction_102300 J004 3_Junction_102300_Junction_102308 J002 3_Junction_102299_Junction_102305_Junction_102306 J001 3_Junction_102298_Junction_102304 J001 5_Junction_102304_Junction_102305 J002																														0.54284682141846%																1.68981783266396%
Y69H2.3 V_-_18661177_18661620_18661711_18662117_18662313_18662357_18662550_18662615 5_Junction_102297_Junction_102298_Junction_102299_Junction_102300 J004 3_Junction_102300_Junction_102308 J002 3_Junction_102299_Junction_102305_Junction_102306 J001 3_Junction_102298_Junction_102304 J002 5_Junction_102304_Junction_102305 J001	Y69H2.3	WBGene00013481	Y69H2.3	V_-_18661177_18661620_18661711_18662117_18662313_18662357_18662550_18662615 5_Junction_102297_Junction_102298_Junction_102299_Junction_102300 J004 3_Junction_102300_Junction_102308 J002 3_Junction_102299_Junction_102305_Junction_102306 J001 3_Junction_102298_Junction_102304 J002 5_Junction_102304_Junction_102305 J001																														3.42879293738154%																3.9483528011967%
Y69H2.3 V_-_18661177_18661620_18661711_18662117_18662313_18662357_18662550_18662615 5_Junction_102297_Junction_102298_Junction_102299_Junction_102300 J004 3_Junction_102300_Junction_102308 J002 3_Junction_102299_Junction_102305_Junction_102306 J001 3_Junction_102298_Junction_102304 J002 5_Junction_102304_Junction_102305 J002	Y69H2.3	WBGene00013481	Y69H2.3	V_-_18661177_18661620_18661711_18662117_18662313_18662357_18662550_18662615 5_Junction_102297_Junction_102298_Junction_102299_Junction_102300 J004 3_Junction_102300_Junction_102308 J002 3_Junction_102299_Junction_102305_Junction_102306 J001 3_Junction_102298_Junction_102304 J002 5_Junction_102304_Junction_102305 J002																														1.99026947078154%																3.62385085727597%
Y69H2.3 V_-_18661177_18661620_18661711_18662117_18662313_18662357_18662550_18662615 5_Junction_102297_Junction_102298_Junction_102299_Junction_102300 J004 3_Junction_102300_Junction_102308 J002 3_Junction_102299_Junction_102305_Junction_102306 J002 3_Junction_102298_Junction_102304 J001 5_Junction_102304_Junction_102305 J001	Y69H2.3	WBGene00013481	Y69H2.3	V_-_18661177_18661620_18661711_18662117_18662313_18662357_18662550_18662615 5_Junction_102297_Junction_102298_Junction_102299_Junction_102300 J004 3_Junction_102300_Junction_102308 J002 3_Junction_102299_Junction_102305_Junction_102306 J002 3_Junction_102298_Junction_102304 J001 5_Junction_102304_Junction_102305 J001																														0.068614267861735%																0.340327650981093%
Y69H2.3 V_-_18661177_18661620_18661711_18662117_18662313_18662357_18662550_18662615 5_Junction_102297_Junction_102298_Junction_102299_Junction_102300 J004 3_Junction_102300_Junction_102308 J002 3_Junction_102299_Junction_102305_Junction_102306 J002 3_Junction_102298_Junction_102304 J001 5_Junction_102304_Junction_102305 J002	Y69H2.3	WBGene00013481	Y69H2.3	V_-_18661177_18661620_18661711_18662117_18662313_18662357_18662550_18662615 5_Junction_102297_Junction_102298_Junction_102299_Junction_102300 J004 3_Junction_102300_Junction_102308 J002 3_Junction_102299_Junction_102305_Junction_102306 J002 3_Junction_102298_Junction_102304 J001 5_Junction_102304_Junction_102305 J002																														0.068614267861735%																0.357849176220082%
Y69H2.3 V_-_18661177_18661620_18661711_18662117_18662313_18662357_18662550_18662615 5_Junction_102297_Junction_102298_Junction_102299_Junction_102300 J004 3_Junction_102300_Junction_102308 J002 3_Junction_102299_Junction_102305_Junction_102306 J002 3_Junction_102298_Junction_102304 J002 5_Junction_102304_Junction_102305 J001	Y69H2.3	WBGene00013481	Y69H2.3	V_-_18661177_18661620_18661711_18662117_18662313_18662357_18662550_18662615 5_Junction_102297_Junction_102298_Junction_102299_Junction_102300 J004 3_Junction_102300_Junction_102308 J002 3_Junction_102299_Junction_102305_Junction_102306 J002 3_Junction_102298_Junction_102304 J002 5_Junction_102304_Junction_102305 J001																														0.251564303588265%																0.708616371491477%
Y69H2.3 V_-_18661177_18661620_18661711_18662117_18662313_18662357_18662550_18662615 5_Junction_102297_Junction_102298_Junction_102299_Junction_102300 J004 3_Junction_102300_Junction_102308 J002 3_Junction_102299_Junction_102305_Junction_102306 J002 3_Junction_102298_Junction_102304 J002 5_Junction_102304_Junction_102305 J002	Y69H2.3	WBGene00013481	Y69H2.3	V_-_18661177_18661620_18661711_18662117_18662313_18662357_18662550_18662615 5_Junction_102297_Junction_102298_Junction_102299_Junction_102300 J004 3_Junction_102300_Junction_102308 J002 3_Junction_102299_Junction_102305_Junction_102306 J002 3_Junction_102298_Junction_102304 J002 5_Junction_102304_Junction_102305 J002																														0.251564303588265%																0.722776783357348%
Y69H2.3 V_-_18661177_18661620_18661711_18662117_18662313_18662357_18662550_18662615 5_Junction_102297_Junction_102298_Junction_102299_Junction_102300 J004 3_Junction_102300_Junction_102308 J002 3_Junction_102299_Junction_102305_Junction_102306 J003 3_Junction_102298_Junction_102304 J001 5_Junction_102304_Junction_102305 J001	Y69H2.3	WBGene00013481	Y69H2.3	V_-_18661177_18661620_18661711_18662117_18662313_18662357_18662550_18662615 5_Junction_102297_Junction_102298_Junction_102299_Junction_102300 J004 3_Junction_102300_Junction_102308 J002 3_Junction_102299_Junction_102305_Junction_102306 J003 3_Junction_102298_Junction_102304 J001 5_Junction_102304_Junction_102305 J001																														6.03421466906981%																0.520556519180746%
Y69H2.3 V_-_18661177_18661620_18661711_18662117_18662313_18662357_18662550_18662615 5_Junction_102297_Junction_102298_Junction_102299_Junction_102300 J004 3_Junction_102300_Junction_102308 J002 3_Junction_102299_Junction_102305_Junction_102306 J003 3_Junction_102298_Junction_102304 J001 5_Junction_102304_Junction_102305 J002	Y69H2.3	WBGene00013481	Y69H2.3	V_-_18661177_18661620_18661711_18662117_18662313_18662357_18662550_18662615 5_Junction_102297_Junction_102298_Junction_102299_Junction_102300 J004 3_Junction_102300_Junction_102308 J002 3_Junction_102299_Junction_102305_Junction_102306 J003 3_Junction_102298_Junction_102304 J001 5_Junction_102304_Junction_102305 J002																														0.280792068869805%																0.497960202595229%
Y69H2.3 V_-_18661177_18661620_18661711_18662117_18662313_18662357_18662550_18662615 5_Junction_102297_Junction_102298_Junction_102299_Junction_102300 J004 3_Junction_102300_Junction_102308 J002 3_Junction_102299_Junction_102305_Junction_102306 J003 3_Junction_102298_Junction_102304 J002 5_Junction_102304_Junction_102305 J001	Y69H2.3	WBGene00013481	Y69H2.3	V_-_18661177_18661620_18661711_18662117_18662313_18662357_18662550_18662615 5_Junction_102297_Junction_102298_Junction_102299_Junction_102300 J004 3_Junction_102300_Junction_102308 J002 3_Junction_102299_Junction_102305_Junction_102306 J003 3_Junction_102298_Junction_102304 J002 5_Junction_102304_Junction_102305 J001																														2.94729110088019%																1.13791058634598%
Y69H2.3 V_-_18661177_18661620_18661711_18662117_18662313_18662357_18662550_18662615 5_Junction_102297_Junction_102298_Junction_102299_Junction_102300 J004 3_Junction_102300_Junction_102308 J002 3_Junction_102299_Junction_102305_Junction_102306 J003 3_Junction_102298_Junction_102304 J002 5_Junction_102304_Junction_102305 J002	Y69H2.3	WBGene00013481	Y69H2.3	V_-_18661177_18661620_18661711_18662117_18662313_18662357_18662550_18662615 5_Junction_102297_Junction_102298_Junction_102299_Junction_102300 J004 3_Junction_102300_Junction_102308 J002 3_Junction_102299_Junction_102305_Junction_102306 J003 3_Junction_102298_Junction_102304 J002 5_Junction_102304_Junction_102305 J002																														1.02948356748019%																1.04596723032804%
Y69H2.3 V_-_18661177_18661620_18661711_18662117_18662313_18662357_18662550_18662615 5_Junction_102415_Junction_102416_Junction_102417_Junction_102418 J001 3_Junction_102418_Junction_102425 J001 3_Junction_102417_Junction_102421_Junction_102424 J001 3_Junction_102416_Junction_102420 J001 5_Junction_102420_Junction_102421 J001	Y69H2.3	WBGene00013481	Y69H2.3	V_-_18661177_18661620_18661711_18662117_18662313_18662357_18662550_18662615 5_Junction_102415_Junction_102416_Junction_102417_Junction_102418 J001 3_Junction_102418_Junction_102425 J001 3_Junction_102417_Junction_102421_Junction_102424 J001 3_Junction_102416_Junction_102420 J001 5_Junction_102420_Junction_102421 J001																															0.377525111643327%
Y69H2.3 V_-_18661177_18661620_18661711_18662117_18662313_18662357_18662550_18662615 5_Junction_102415_Junction_102416_Junction_102417_Junction_102418 J001 3_Junction_102418_Junction_102425 J001 3_Junction_102417_Junction_102421_Junction_102424 J001 3_Junction_102416_Junction_102420 J001 5_Junction_102420_Junction_102421 J002	Y69H2.3	WBGene00013481	Y69H2.3	V_-_18661177_18661620_18661711_18662117_18662313_18662357_18662550_18662615 5_Junction_102415_Junction_102416_Junction_102417_Junction_102418 J001 3_Junction_102418_Junction_102425 J001 3_Junction_102417_Junction_102421_Junction_102424 J001 3_Junction_102416_Junction_102420 J001 5_Junction_102420_Junction_102421 J002																															0.568669262112723%
Y69H2.3 V_-_18661177_18661620_18661711_18662117_18662313_18662357_18662550_18662615 5_Junction_102415_Junction_102416_Junction_102417_Junction_102418 J001 3_Junction_102418_Junction_102425 J001 3_Junction_102417_Junction_102421_Junction_102424 J001 3_Junction_102416_Junction_102420 J002 5_Junction_102420_Junction_102421 J001	Y69H2.3	WBGene00013481	Y69H2.3	V_-_18661177_18661620_18661711_18662117_18662313_18662357_18662550_18662615 5_Junction_102415_Junction_102416_Junction_102417_Junction_102418 J001 3_Junction_102418_Junction_102425 J001 3_Junction_102417_Junction_102421_Junction_102424 J001 3_Junction_102416_Junction_102420 J002 5_Junction_102420_Junction_102421 J001																															0.950433549101223%
Y69H2.3 V_-_18661177_18661620_18661711_18662117_18662313_18662357_18662550_18662615 5_Junction_102415_Junction_102416_Junction_102417_Junction_102418 J001 3_Junction_102418_Junction_102425 J001 3_Junction_102417_Junction_102421_Junction_102424 J001 3_Junction_102416_Junction_102420 J002 5_Junction_102420_Junction_102421 J002	Y69H2.3	WBGene00013481	Y69H2.3	V_-_18661177_18661620_18661711_18662117_18662313_18662357_18662550_18662615 5_Junction_102415_Junction_102416_Junction_102417_Junction_102418 J001 3_Junction_102418_Junction_102425 J001 3_Junction_102417_Junction_102421_Junction_102424 J001 3_Junction_102416_Junction_102420 J002 5_Junction_102420_Junction_102421 J002																															1.65339665364273%
Y69H2.3 V_-_18661177_18661620_18661711_18662117_18662313_18662357_18662550_18662615 5_Junction_102415_Junction_102416_Junction_102417_Junction_102418 J001 3_Junction_102418_Junction_102425 J001 3_Junction_102417_Junction_102421_Junction_102424 J002 3_Junction_102416_Junction_102420 J001 5_Junction_102420_Junction_102421 J001	Y69H2.3	WBGene00013481	Y69H2.3	V_-_18661177_18661620_18661711_18662117_18662313_18662357_18662550_18662615 5_Junction_102415_Junction_102416_Junction_102417_Junction_102418 J001 3_Junction_102418_Junction_102425 J001 3_Junction_102417_Junction_102421_Junction_102424 J002 3_Junction_102416_Junction_102420 J001 5_Junction_102420_Junction_102421 J001																															0.060562215944664%
Y69H2.3 V_-_18661177_18661620_18661711_18662117_18662313_18662357_18662550_18662615 5_Junction_102415_Junction_102416_Junction_102417_Junction_102418 J001 3_Junction_102418_Junction_102425 J001 3_Junction_102417_Junction_102421_Junction_102424 J002 3_Junction_102416_Junction_102420 J001 5_Junction_102420_Junction_102421 J002	Y69H2.3	WBGene00013481	Y69H2.3	V_-_18661177_18661620_18661711_18662117_18662313_18662357_18662550_18662615 5_Junction_102415_Junction_102416_Junction_102417_Junction_102418 J001 3_Junction_102418_Junction_102425 J001 3_Junction_102417_Junction_102421_Junction_102424 J002 3_Junction_102416_Junction_102420 J001 5_Junction_102420_Junction_102421 J002																															0.095065036667436%
Y69H2.3 V_-_18661177_18661620_18661711_18662117_18662313_18662357_18662550_18662615 5_Junction_102415_Junction_102416_Junction_102417_Junction_102418 J001 3_Junction_102418_Junction_102425 J001 3_Junction_102417_Junction_102421_Junction_102424 J002 3_Junction_102416_Junction_102420 J002 5_Junction_102420_Junction_102421 J001	Y69H2.3	WBGene00013481	Y69H2.3	V_-_18661177_18661620_18661711_18662117_18662313_18662357_18662550_18662615 5_Junction_102415_Junction_102416_Junction_102417_Junction_102418 J001 3_Junction_102418_Junction_102425 J001 3_Junction_102417_Junction_102421_Junction_102424 J002 3_Junction_102416_Junction_102420 J002 5_Junction_102420_Junction_102421 J001																															0.215566848562836%
Y69H2.3 V_-_18661177_18661620_18661711_18662117_18662313_18662357_18662550_18662615 5_Junction_102415_Junction_102416_Junction_102417_Junction_102418 J001 3_Junction_102418_Junction_102425 J001 3_Junction_102417_Junction_102421_Junction_102424 J002 3_Junction_102416_Junction_102420 J002 5_Junction_102420_Junction_102421 J002	Y69H2.3	WBGene00013481	Y69H2.3	V_-_18661177_18661620_18661711_18662117_18662313_18662357_18662550_18662615 5_Junction_102415_Junction_102416_Junction_102417_Junction_102418 J001 3_Junction_102418_Junction_102425 J001 3_Junction_102417_Junction_102421_Junction_102424 J002 3_Junction_102416_Junction_102420 J002 5_Junction_102420_Junction_102421 J002																															0.402467075825064%
Y69H2.3 V_-_18661177_18661620_18661711_18662117_18662313_18662357_18662550_18662615 5_Junction_102415_Junction_102416_Junction_102417_Junction_102418 J001 3_Junction_102418_Junction_102425 J001 3_Junction_102417_Junction_102421_Junction_102424 J003 3_Junction_102416_Junction_102420 J001 5_Junction_102420_Junction_102421 J001	Y69H2.3	WBGene00013481	Y69H2.3	V_-_18661177_18661620_18661711_18662117_18662313_18662357_18662550_18662615 5_Junction_102415_Junction_102416_Junction_102417_Junction_102418 J001 3_Junction_102418_Junction_102425 J001 3_Junction_102417_Junction_102421_Junction_102424 J003 3_Junction_102416_Junction_102420 J001 5_Junction_102420_Junction_102421 J001																															0.0765172863613589%
Y69H2.3 V_-_18661177_18661620_18661711_18662117_18662313_18662357_18662550_18662615 5_Junction_102415_Junction_102416_Junction_102417_Junction_102418 J001 3_Junction_102418_Junction_102425 J001 3_Junction_102417_Junction_102421_Junction_102424 J003 3_Junction_102416_Junction_102420 J001 5_Junction_102420_Junction_102421 J002	Y69H2.3	WBGene00013481	Y69H2.3	V_-_18661177_18661620_18661711_18662117_18662313_18662357_18662550_18662615 5_Junction_102415_Junction_102416_Junction_102417_Junction_102418 J001 3_Junction_102418_Junction_102425 J001 3_Junction_102417_Junction_102421_Junction_102424 J003 3_Junction_102416_Junction_102420 J001 5_Junction_102420_Junction_102421 J002																															0.118717391770491%
Y69H2.3 V_-_18661177_18661620_18661711_18662117_18662313_18662357_18662550_18662615 5_Junction_102415_Junction_102416_Junction_102417_Junction_102418 J001 3_Junction_102418_Junction_102425 J001 3_Junction_102417_Junction_102421_Junction_102424 J003 3_Junction_102416_Junction_102420 J002 5_Junction_102420_Junction_102421 J001	Y69H2.3	WBGene00013481	Y69H2.3	V_-_18661177_18661620_18661711_18662117_18662313_18662357_18662550_18662615 5_Junction_102415_Junction_102416_Junction_102417_Junction_102418 J001 3_Junction_102418_Junction_102425 J001 3_Junction_102417_Junction_102421_Junction_102424 J003 3_Junction_102416_Junction_102420 J002 5_Junction_102420_Junction_102421 J001																															0.249474761886591%
Y69H2.3 V_-_18661177_18661620_18661711_18662117_18662313_18662357_18662550_18662615 5_Junction_102415_Junction_102416_Junction_102417_Junction_102418 J001 3_Junction_102418_Junction_102425 J001 3_Junction_102417_Junction_102421_Junction_102424 J003 3_Junction_102416_Junction_102420 J002 5_Junction_102420_Junction_102421 J002	Y69H2.3	WBGene00013481	Y69H2.3	V_-_18661177_18661620_18661711_18662117_18662313_18662357_18662550_18662615 5_Junction_102415_Junction_102416_Junction_102417_Junction_102418 J001 3_Junction_102418_Junction_102425 J001 3_Junction_102417_Junction_102421_Junction_102424 J003 3_Junction_102416_Junction_102420 J002 5_Junction_102420_Junction_102421 J002																															0.458729806481559%
Y69H2.3 V_-_18661177_18661620_18661711_18662117_18662313_18662357_18662550_18662615 5_Junction_102415_Junction_102416_Junction_102417_Junction_102418 J001 3_Junction_102418_Junction_102425 J002 3_Junction_102417_Junction_102421_Junction_102424 J001 3_Junction_102416_Junction_102420 J001 5_Junction_102420_Junction_102421 J001	Y69H2.3	WBGene00013481	Y69H2.3	V_-_18661177_18661620_18661711_18662117_18662313_18662357_18662550_18662615 5_Junction_102415_Junction_102416_Junction_102417_Junction_102418 J001 3_Junction_102418_Junction_102425 J002 3_Junction_102417_Junction_102421_Junction_102424 J001 3_Junction_102416_Junction_102420 J001 5_Junction_102420_Junction_102421 J001																															1.12746246805938%
Y69H2.3 V_-_18661177_18661620_18661711_18662117_18662313_18662357_18662550_18662615 5_Junction_102415_Junction_102416_Junction_102417_Junction_102418 J001 3_Junction_102418_Junction_102425 J002 3_Junction_102417_Junction_102421_Junction_102424 J001 3_Junction_102416_Junction_102420 J001 5_Junction_102420_Junction_102421 J002	Y69H2.3	WBGene00013481	Y69H2.3	V_-_18661177_18661620_18661711_18662117_18662313_18662357_18662550_18662615 5_Junction_102415_Junction_102416_Junction_102417_Junction_102418 J001 3_Junction_102418_Junction_102425 J002 3_Junction_102417_Junction_102421_Junction_102424 J001 3_Junction_102416_Junction_102420 J001 5_Junction_102420_Junction_102421 J002																															1.76468115788457%
Y69H2.3 V_-_18661177_18661620_18661711_18662117_18662313_18662357_18662550_18662615 5_Junction_102415_Junction_102416_Junction_102417_Junction_102418 J001 3_Junction_102418_Junction_102425 J002 3_Junction_102417_Junction_102421_Junction_102424 J001 3_Junction_102416_Junction_102420 J002 5_Junction_102420_Junction_102421 J001	Y69H2.3	WBGene00013481	Y69H2.3	V_-_18661177_18661620_18661711_18662117_18662313_18662357_18662550_18662615 5_Junction_102415_Junction_102416_Junction_102417_Junction_102418 J001 3_Junction_102418_Junction_102425 J002 3_Junction_102417_Junction_102421_Junction_102424 J001 3_Junction_102416_Junction_102420 J002 5_Junction_102420_Junction_102421 J001																															3.92920400909607%
Y69H2.3 V_-_18661177_18661620_18661711_18662117_18662313_18662357_18662550_18662615 5_Junction_102415_Junction_102416_Junction_102417_Junction_102418 J001 3_Junction_102418_Junction_102425 J002 3_Junction_102417_Junction_102421_Junction_102424 J001 3_Junction_102416_Junction_102420 J002 5_Junction_102420_Junction_102421 J002	Y69H2.3	WBGene00013481	Y69H2.3	V_-_18661177_18661620_18661711_18662117_18662313_18662357_18662550_18662615 5_Junction_102415_Junction_102416_Junction_102417_Junction_102418 J001 3_Junction_102418_Junction_102425 J002 3_Junction_102417_Junction_102421_Junction_102424 J001 3_Junction_102416_Junction_102420 J002 5_Junction_102420_Junction_102421 J002																															7.31006078845998%
Y69H2.3 V_-_18661177_18661620_18661711_18662117_18662313_18662357_18662550_18662615 5_Junction_102415_Junction_102416_Junction_102417_Junction_102418 J001 3_Junction_102418_Junction_102425 J002 3_Junction_102417_Junction_102421_Junction_102424 J002 3_Junction_102416_Junction_102420 J001 5_Junction_102420_Junction_102421 J001	Y69H2.3	WBGene00013481	Y69H2.3	V_-_18661177_18661620_18661711_18662117_18662313_18662357_18662550_18662615 5_Junction_102415_Junction_102416_Junction_102417_Junction_102418 J001 3_Junction_102418_Junction_102425 J002 3_Junction_102417_Junction_102421_Junction_102424 J002 3_Junction_102416_Junction_102420 J001 5_Junction_102420_Junction_102421 J001																															0.199753457160756%
Y69H2.3 V_-_18661177_18661620_18661711_18662117_18662313_18662357_18662550_18662615 5_Junction_102415_Junction_102416_Junction_102417_Junction_102418 J001 3_Junction_102418_Junction_102425 J002 3_Junction_102417_Junction_102421_Junction_102424 J002 3_Junction_102416_Junction_102420 J001 5_Junction_102420_Junction_102421 J002	Y69H2.3	WBGene00013481	Y69H2.3	V_-_18661177_18661620_18661711_18662117_18662313_18662357_18662550_18662615 5_Junction_102415_Junction_102416_Junction_102417_Junction_102418 J001 3_Junction_102418_Junction_102425 J002 3_Junction_102417_Junction_102421_Junction_102424 J002 3_Junction_102416_Junction_102420 J001 5_Junction_102420_Junction_102421 J002																															0.332738289627144%
Y69H2.3 V_-_18661177_18661620_18661711_18662117_18662313_18662357_18662550_18662615 5_Junction_102415_Junction_102416_Junction_102417_Junction_102418 J001 3_Junction_102418_Junction_102425 J002 3_Junction_102417_Junction_102421_Junction_102424 J002 3_Junction_102416_Junction_102420 J002 5_Junction_102420_Junction_102421 J001	Y69H2.3	WBGene00013481	Y69H2.3	V_-_18661177_18661620_18661711_18662117_18662313_18662357_18662550_18662615 5_Junction_102415_Junction_102416_Junction_102417_Junction_102418 J001 3_Junction_102418_Junction_102425 J002 3_Junction_102417_Junction_102421_Junction_102424 J002 3_Junction_102416_Junction_102420 J002 5_Junction_102420_Junction_102421 J001																															1.02626177813174%
Y69H2.3 V_-_18661177_18661620_18661711_18662117_18662313_18662357_18662550_18662615 5_Junction_102415_Junction_102416_Junction_102417_Junction_102418 J001 3_Junction_102418_Junction_102425 J002 3_Junction_102417_Junction_102421_Junction_102424 J002 3_Junction_102416_Junction_102420 J002 5_Junction_102420_Junction_102421 J002	Y69H2.3	WBGene00013481	Y69H2.3	V_-_18661177_18661620_18661711_18662117_18662313_18662357_18662550_18662615 5_Junction_102415_Junction_102416_Junction_102417_Junction_102418 J001 3_Junction_102418_Junction_102425 J002 3_Junction_102417_Junction_102421_Junction_102424 J002 3_Junction_102416_Junction_102420 J002 5_Junction_102420_Junction_102421 J002																															2.01309129808036%
Y69H2.3 V_-_18661177_18661620_18661711_18662117_18662313_18662357_18662550_18662615 5_Junction_102415_Junction_102416_Junction_102417_Junction_102418 J001 3_Junction_102418_Junction_102425 J002 3_Junction_102417_Junction_102421_Junction_102424 J003 3_Junction_102416_Junction_102420 J001 5_Junction_102420_Junction_102421 J001	Y69H2.3	WBGene00013481	Y69H2.3	V_-_18661177_18661620_18661711_18662117_18662313_18662357_18662550_18662615 5_Junction_102415_Junction_102416_Junction_102417_Junction_102418 J001 3_Junction_102418_Junction_102425 J002 3_Junction_102417_Junction_102421_Junction_102424 J003 3_Junction_102416_Junction_102420 J001 5_Junction_102420_Junction_102421 J001																															0.245528956730511%
Y69H2.3 V_-_18661177_18661620_18661711_18662117_18662313_18662357_18662550_18662615 5_Junction_102415_Junction_102416_Junction_102417_Junction_102418 J001 3_Junction_102418_Junction_102425 J002 3_Junction_102417_Junction_102421_Junction_102424 J003 3_Junction_102416_Junction_102420 J001 5_Junction_102420_Junction_102421 J002	Y69H2.3	WBGene00013481	Y69H2.3	V_-_18661177_18661620_18661711_18662117_18662313_18662357_18662550_18662615 5_Junction_102415_Junction_102416_Junction_102417_Junction_102418 J001 3_Junction_102418_Junction_102425 J002 3_Junction_102417_Junction_102421_Junction_102424 J003 3_Junction_102416_Junction_102420 J001 5_Junction_102420_Junction_102421 J002																															0.402392366037639%
Y69H2.3 V_-_18661177_18661620_18661711_18662117_18662313_18662357_18662550_18662615 5_Junction_102415_Junction_102416_Junction_102417_Junction_102418 J001 3_Junction_102418_Junction_102425 J002 3_Junction_102417_Junction_102421_Junction_102424 J003 3_Junction_102416_Junction_102420 J002 5_Junction_102420_Junction_102421 J001	Y69H2.3	WBGene00013481	Y69H2.3	V_-_18661177_18661620_18661711_18662117_18662313_18662357_18662550_18662615 5_Junction_102415_Junction_102416_Junction_102417_Junction_102418 J001 3_Junction_102418_Junction_102425 J002 3_Junction_102417_Junction_102421_Junction_102424 J003 3_Junction_102416_Junction_102420 J002 5_Junction_102420_Junction_102421 J001																															1.15304055732154%
Y69H2.3 V_-_18661177_18661620_18661711_18662117_18662313_18662357_18662550_18662615 5_Junction_102415_Junction_102416_Junction_102417_Junction_102418 J001 3_Junction_102418_Junction_102425 J002 3_Junction_102417_Junction_102421_Junction_102424 J003 3_Junction_102416_Junction_102420 J002 5_Junction_102420_Junction_102421 J002	Y69H2.3	WBGene00013481	Y69H2.3	V_-_18661177_18661620_18661711_18662117_18662313_18662357_18662550_18662615 5_Junction_102415_Junction_102416_Junction_102417_Junction_102418 J001 3_Junction_102418_Junction_102425 J002 3_Junction_102417_Junction_102421_Junction_102424 J003 3_Junction_102416_Junction_102420 J002 5_Junction_102420_Junction_102421 J002																															2.23865987341031%
Y69H2.3 V_-_18661177_18661620_18661711_18662117_18662313_18662357_18662550_18662615 5_Junction_102415_Junction_102416_Junction_102417_Junction_102418 J002 3_Junction_102418_Junction_102425 J001 3_Junction_102417_Junction_102421_Junction_102424 J001 3_Junction_102416_Junction_102420 J001 5_Junction_102420_Junction_102421 J001	Y69H2.3	WBGene00013481	Y69H2.3	V_-_18661177_18661620_18661711_18662117_18662313_18662357_18662550_18662615 5_Junction_102415_Junction_102416_Junction_102417_Junction_102418 J002 3_Junction_102418_Junction_102425 J001 3_Junction_102417_Junction_102421_Junction_102424 J001 3_Junction_102416_Junction_102420 J001 5_Junction_102420_Junction_102421 J001																															0.050649111347814%
Y69H2.3 V_-_18661177_18661620_18661711_18662117_18662313_18662357_18662550_18662615 5_Junction_102415_Junction_102416_Junction_102417_Junction_102418 J002 3_Junction_102418_Junction_102425 J001 3_Junction_102417_Junction_102421_Junction_102424 J001 3_Junction_102416_Junction_102420 J001 5_Junction_102420_Junction_102421 J002	Y69H2.3	WBGene00013481	Y69H2.3	V_-_18661177_18661620_18661711_18662117_18662313_18662357_18662550_18662615 5_Junction_102415_Junction_102416_Junction_102417_Junction_102418 J002 3_Junction_102418_Junction_102425 J001 3_Junction_102417_Junction_102421_Junction_102424 J001 3_Junction_102416_Junction_102420 J001 5_Junction_102420_Junction_102421 J002																															0.073589185550336%
Y69H2.3 V_-_18661177_18661620_18661711_18662117_18662313_18662357_18662550_18662615 5_Junction_102415_Junction_102416_Junction_102417_Junction_102418 J002 3_Junction_102418_Junction_102425 J001 3_Junction_102417_Junction_102421_Junction_102424 J001 3_Junction_102416_Junction_102420 J002 5_Junction_102420_Junction_102421 J001	Y69H2.3	WBGene00013481	Y69H2.3	V_-_18661177_18661620_18661711_18662117_18662313_18662357_18662550_18662615 5_Junction_102415_Junction_102416_Junction_102417_Junction_102418 J002 3_Junction_102418_Junction_102425 J001 3_Junction_102417_Junction_102421_Junction_102424 J001 3_Junction_102416_Junction_102420 J002 5_Junction_102420_Junction_102421 J001																															0.083074753682856%
Y69H2.3 V_-_18661177_18661620_18661711_18662117_18662313_18662357_18662550_18662615 5_Junction_102415_Junction_102416_Junction_102417_Junction_102418 J002 3_Junction_102418_Junction_102425 J001 3_Junction_102417_Junction_102421_Junction_102424 J001 3_Junction_102416_Junction_102420 J002 5_Junction_102420_Junction_102421 J002	Y69H2.3	WBGene00013481	Y69H2.3	V_-_18661177_18661620_18661711_18662117_18662313_18662357_18662550_18662615 5_Junction_102415_Junction_102416_Junction_102417_Junction_102418 J002 3_Junction_102418_Junction_102425 J001 3_Junction_102417_Junction_102421_Junction_102424 J001 3_Junction_102416_Junction_102420 J002 5_Junction_102420_Junction_102421 J002																															0.125179351118994%
Y69H2.3 V_-_18661177_18661620_18661711_18662117_18662313_18662357_18662550_18662615 5_Junction_102415_Junction_102416_Junction_102417_Junction_102418 J002 3_Junction_102418_Junction_102425 J001 3_Junction_102417_Junction_102421_Junction_102424 J002 3_Junction_102416_Junction_102420 J001 5_Junction_102420_Junction_102421 J001	Y69H2.3	WBGene00013481	Y69H2.3	V_-_18661177_18661620_18661711_18662117_18662313_18662357_18662550_18662615 5_Junction_102415_Junction_102416_Junction_102417_Junction_102418 J002 3_Junction_102418_Junction_102425 J001 3_Junction_102417_Junction_102421_Junction_102424 J002 3_Junction_102416_Junction_102420 J001 5_Junction_102420_Junction_102421 J001																															0.00735565804679409%
Y69H2.3 V_-_18661177_18661620_18661711_18662117_18662313_18662357_18662550_18662615 5_Junction_102415_Junction_102416_Junction_102417_Junction_102418 J002 3_Junction_102418_Junction_102425 J001 3_Junction_102417_Junction_102421_Junction_102424 J002 3_Junction_102416_Junction_102420 J001 5_Junction_102420_Junction_102421 J002	Y69H2.3	WBGene00013481	Y69H2.3	V_-_18661177_18661620_18661711_18662117_18662313_18662357_18662550_18662615 5_Junction_102415_Junction_102416_Junction_102417_Junction_102418 J002 3_Junction_102418_Junction_102425 J001 3_Junction_102417_Junction_102421_Junction_102424 J002 3_Junction_102416_Junction_102420 J001 5_Junction_102420_Junction_102421 J002																															0.0107647360095059%
Y69H2.3 V_-_18661177_18661620_18661711_18662117_18662313_18662357_18662550_18662615 5_Junction_102415_Junction_102416_Junction_102417_Junction_102418 J002 3_Junction_102418_Junction_102425 J001 3_Junction_102417_Junction_102421_Junction_102424 J002 3_Junction_102416_Junction_102420 J002 5_Junction_102420_Junction_102421 J001	Y69H2.3	WBGene00013481	Y69H2.3	V_-_18661177_18661620_18661711_18662117_18662313_18662357_18662550_18662615 5_Junction_102415_Junction_102416_Junction_102417_Junction_102418 J002 3_Junction_102418_Junction_102425 J001 3_Junction_102417_Junction_102421_Junction_102424 J002 3_Junction_102416_Junction_102420 J002 5_Junction_102420_Junction_102421 J001																															0.0133390501375859%
Y69H2.3 V_-_18661177_18661620_18661711_18662117_18662313_18662357_18662550_18662615 5_Junction_102415_Junction_102416_Junction_102417_Junction_102418 J002 3_Junction_102418_Junction_102425 J001 3_Junction_102417_Junction_102421_Junction_102424 J002 3_Junction_102416_Junction_102420 J002 5_Junction_102420_Junction_102421 J002	Y69H2.3	WBGene00013481	Y69H2.3	V_-_18661177_18661620_18661711_18662117_18662313_18662357_18662550_18662615 5_Junction_102415_Junction_102416_Junction_102417_Junction_102418 J002 3_Junction_102418_Junction_102425 J001 3_Junction_102417_Junction_102421_Junction_102424 J002 3_Junction_102416_Junction_102420 J002 5_Junction_102420_Junction_102421 J002																															0.0209508936061141%
Y69H2.3 V_-_18661177_18661620_18661711_18662117_18662313_18662357_18662550_18662615 5_Junction_102415_Junction_102416_Junction_102417_Junction_102418 J002 3_Junction_102418_Junction_102425 J001 3_Junction_102417_Junction_102421_Junction_102424 J003 3_Junction_102416_Junction_102420 J001 5_Junction_102420_Junction_102421 J001	Y69H2.3	WBGene00013481	Y69H2.3	V_-_18661177_18661620_18661711_18662117_18662313_18662357_18662550_18662615 5_Junction_102415_Junction_102416_Junction_102417_Junction_102418 J002 3_Junction_102418_Junction_102425 J001 3_Junction_102417_Junction_102421_Junction_102424 J003 3_Junction_102416_Junction_102420 J001 5_Junction_102420_Junction_102421 J001																															0.00957253318344187%
Y69H2.3 V_-_18661177_18661620_18661711_18662117_18662313_18662357_18662550_18662615 5_Junction_102415_Junction_102416_Junction_102417_Junction_102418 J002 3_Junction_102418_Junction_102425 J001 3_Junction_102417_Junction_102421_Junction_102424 J003 3_Junction_102416_Junction_102420 J001 5_Junction_102420_Junction_102421 J002	Y69H2.3	WBGene00013481	Y69H2.3	V_-_18661177_18661620_18661711_18662117_18662313_18662357_18662550_18662615 5_Junction_102415_Junction_102416_Junction_102417_Junction_102418 J002 3_Junction_102418_Junction_102425 J001 3_Junction_102417_Junction_102421_Junction_102424 J003 3_Junction_102416_Junction_102420 J001 5_Junction_102420_Junction_102421 J002																															0.0139779893621081%
Y69H2.3 V_-_18661177_18661620_18661711_18662117_18662313_18662357_18662550_18662615 5_Junction_102415_Junction_102416_Junction_102417_Junction_102418 J002 3_Junction_102418_Junction_102425 J001 3_Junction_102417_Junction_102421_Junction_102424 J003 3_Junction_102416_Junction_102420 J002 5_Junction_102420_Junction_102421 J001	Y69H2.3	WBGene00013481	Y69H2.3	V_-_18661177_18661620_18661711_18662117_18662313_18662357_18662550_18662615 5_Junction_102415_Junction_102416_Junction_102417_Junction_102418 J002 3_Junction_102418_Junction_102425 J001 3_Junction_102417_Junction_102421_Junction_102424 J003 3_Junction_102416_Junction_102420 J002 5_Junction_102420_Junction_102421 J001																															0.0168487603015081%
Y69H2.3 V_-_18661177_18661620_18661711_18662117_18662313_18662357_18662550_18662615 5_Junction_102415_Junction_102416_Junction_102417_Junction_102418 J002 3_Junction_102418_Junction_102425 J001 3_Junction_102417_Junction_102421_Junction_102424 J003 3_Junction_102416_Junction_102420 J002 5_Junction_102420_Junction_102421 J002	Y69H2.3	WBGene00013481	Y69H2.3	V_-_18661177_18661620_18661711_18662117_18662313_18662357_18662550_18662615 5_Junction_102415_Junction_102416_Junction_102417_Junction_102418 J002 3_Junction_102418_Junction_102425 J001 3_Junction_102417_Junction_102421_Junction_102424 J003 3_Junction_102416_Junction_102420 J002 5_Junction_102420_Junction_102421 J002																															0.0261549776529419%
Y69H2.3 V_-_18661177_18661620_18661711_18662117_18662313_18662357_18662550_18662615 5_Junction_102415_Junction_102416_Junction_102417_Junction_102418 J002 3_Junction_102418_Junction_102425 J002 3_Junction_102417_Junction_102421_Junction_102424 J001 3_Junction_102416_Junction_102420 J001 5_Junction_102420_Junction_102421 J001	Y69H2.3	WBGene00013481	Y69H2.3	V_-_18661177_18661620_18661711_18662117_18662313_18662357_18662550_18662615 5_Junction_102415_Junction_102416_Junction_102417_Junction_102418 J002 3_Junction_102418_Junction_102425 J002 3_Junction_102417_Junction_102421_Junction_102424 J001 3_Junction_102416_Junction_102420 J001 5_Junction_102420_Junction_102421 J001																															0.137960612990316%
Y69H2.3 V_-_18661177_18661620_18661711_18662117_18662313_18662357_18662550_18662615 5_Junction_102415_Junction_102416_Junction_102417_Junction_102418 J002 3_Junction_102418_Junction_102425 J002 3_Junction_102417_Junction_102421_Junction_102424 J001 3_Junction_102416_Junction_102420 J001 5_Junction_102420_Junction_102421 J002	Y69H2.3	WBGene00013481	Y69H2.3	V_-_18661177_18661620_18661711_18662117_18662313_18662357_18662550_18662615 5_Junction_102415_Junction_102416_Junction_102417_Junction_102418 J002 3_Junction_102418_Junction_102425 J002 3_Junction_102417_Junction_102421_Junction_102424 J001 3_Junction_102416_Junction_102420 J001 5_Junction_102420_Junction_102421 J002																															0.201786389211534%
Y69H2.3 V_-_18661177_18661620_18661711_18662117_18662313_18662357_18662550_18662615 5_Junction_102415_Junction_102416_Junction_102417_Junction_102418 J002 3_Junction_102418_Junction_102425 J002 3_Junction_102417_Junction_102421_Junction_102424 J001 3_Junction_102416_Junction_102420 J002 5_Junction_102420_Junction_102421 J001	Y69H2.3	WBGene00013481	Y69H2.3	V_-_18661177_18661620_18661711_18662117_18662313_18662357_18662550_18662615 5_Junction_102415_Junction_102416_Junction_102417_Junction_102418 J002 3_Junction_102418_Junction_102425 J002 3_Junction_102417_Junction_102421_Junction_102424 J001 3_Junction_102416_Junction_102420 J002 5_Junction_102420_Junction_102421 J001																															0.248311414129014%
Y69H2.3 V_-_18661177_18661620_18661711_18662117_18662313_18662357_18662550_18662615 5_Junction_102415_Junction_102416_Junction_102417_Junction_102418 J002 3_Junction_102418_Junction_102425 J002 3_Junction_102417_Junction_102421_Junction_102424 J001 3_Junction_102416_Junction_102420 J002 5_Junction_102420_Junction_102421 J002	Y69H2.3	WBGene00013481	Y69H2.3	V_-_18661177_18661620_18661711_18662117_18662313_18662357_18662550_18662615 5_Junction_102415_Junction_102416_Junction_102417_Junction_102418 J002 3_Junction_102418_Junction_102425 J002 3_Junction_102417_Junction_102421_Junction_102424 J001 3_Junction_102416_Junction_102420 J002 5_Junction_102420_Junction_102421 J002																															0.388877681969136%
Y69H2.3 V_-_18661177_18661620_18661711_18662117_18662313_18662357_18662550_18662615 5_Junction_102415_Junction_102416_Junction_102417_Junction_102418 J002 3_Junction_102418_Junction_102425 J002 3_Junction_102417_Junction_102421_Junction_102424 J002 3_Junction_102416_Junction_102420 J001 5_Junction_102420_Junction_102421 J001	Y69H2.3	WBGene00013481	Y69H2.3	V_-_18661177_18661620_18661711_18662117_18662313_18662357_18662550_18662615 5_Junction_102415_Junction_102416_Junction_102417_Junction_102418 J002 3_Junction_102418_Junction_102425 J002 3_Junction_102417_Junction_102421_Junction_102424 J002 3_Junction_102416_Junction_102420 J001 5_Junction_102420_Junction_102421 J001																															0.0204171366894659%
Y69H2.3 V_-_18661177_18661620_18661711_18662117_18662313_18662357_18662550_18662615 5_Junction_102415_Junction_102416_Junction_102417_Junction_102418 J002 3_Junction_102418_Junction_102425 J002 3_Junction_102417_Junction_102421_Junction_102424 J002 3_Junction_102416_Junction_102420 J001 5_Junction_102420_Junction_102421 J002	Y69H2.3	WBGene00013481	Y69H2.3	V_-_18661177_18661620_18661711_18662117_18662313_18662357_18662550_18662615 5_Junction_102415_Junction_102416_Junction_102417_Junction_102418 J002 3_Junction_102418_Junction_102425 J002 3_Junction_102417_Junction_102421_Junction_102424 J002 3_Junction_102416_Junction_102420 J001 5_Junction_102420_Junction_102421 J002																															0.0303076674542341%
Y69H2.3 V_-_18661177_18661620_18661711_18662117_18662313_18662357_18662550_18662615 5_Junction_102415_Junction_102416_Junction_102417_Junction_102418 J002 3_Junction_102418_Junction_102425 J002 3_Junction_102417_Junction_102421_Junction_102424 J002 3_Junction_102416_Junction_102420 J002 5_Junction_102420_Junction_102421 J001	Y69H2.3	WBGene00013481	Y69H2.3	V_-_18661177_18661620_18661711_18662117_18662313_18662357_18662550_18662615 5_Junction_102415_Junction_102416_Junction_102417_Junction_102418 J002 3_Junction_102418_Junction_102425 J002 3_Junction_102417_Junction_102421_Junction_102424 J002 3_Junction_102416_Junction_102420 J002 5_Junction_102420_Junction_102421 J001																															0.0440577738261541%
Y69H2.3 V_-_18661177_18661620_18661711_18662117_18662313_18662357_18662550_18662615 5_Junction_102415_Junction_102416_Junction_102417_Junction_102418 J002 3_Junction_102418_Junction_102425 J002 3_Junction_102417_Junction_102421_Junction_102424 J002 3_Junction_102416_Junction_102420 J002 5_Junction_102420_Junction_102421 J002	Y69H2.3	WBGene00013481	Y69H2.3	V_-_18661177_18661620_18661711_18662117_18662313_18662357_18662550_18662615 5_Junction_102415_Junction_102416_Junction_102417_Junction_102418 J002 3_Junction_102418_Junction_102425 J002 3_Junction_102417_Junction_102421_Junction_102424 J002 3_Junction_102416_Junction_102420 J002 5_Junction_102420_Junction_102421 J002																															0.0734480842301459%
Y69H2.3 V_-_18661177_18661620_18661711_18662117_18662313_18662357_18662550_18662615 5_Junction_102415_Junction_102416_Junction_102417_Junction_102418 J002 3_Junction_102418_Junction_102425 J002 3_Junction_102417_Junction_102421_Junction_102424 J003 3_Junction_102416_Junction_102420 J001 5_Junction_102420_Junction_102421 J001	Y69H2.3	WBGene00013481	Y69H2.3	V_-_18661177_18661620_18661711_18662117_18662313_18662357_18662550_18662615 5_Junction_102415_Junction_102416_Junction_102417_Junction_102418 J002 3_Junction_102418_Junction_102425 J002 3_Junction_102417_Junction_102421_Junction_102424 J003 3_Junction_102416_Junction_102420 J001 5_Junction_102420_Junction_102421 J001																															0.0264177354421681%
Y69H2.3 V_-_18661177_18661620_18661711_18662117_18662313_18662357_18662550_18662615 5_Junction_102415_Junction_102416_Junction_102417_Junction_102418 J002 3_Junction_102418_Junction_102425 J002 3_Junction_102417_Junction_102421_Junction_102424 J003 3_Junction_102416_Junction_102420 J001 5_Junction_102420_Junction_102421 J002	Y69H2.3	WBGene00013481	Y69H2.3	V_-_18661177_18661620_18661711_18662117_18662313_18662357_18662550_18662615 5_Junction_102415_Junction_102416_Junction_102417_Junction_102418 J002 3_Junction_102418_Junction_102425 J002 3_Junction_102417_Junction_102421_Junction_102424 J003 3_Junction_102416_Junction_102420 J001 5_Junction_102420_Junction_102421 J002																															0.0390402447122819%
Y69H2.3 V_-_18661177_18661620_18661711_18662117_18662313_18662357_18662550_18662615 5_Junction_102415_Junction_102416_Junction_102417_Junction_102418 J002 3_Junction_102418_Junction_102425 J002 3_Junction_102417_Junction_102421_Junction_102424 J003 3_Junction_102416_Junction_102420 J002 5_Junction_102420_Junction_102421 J001	Y69H2.3	WBGene00013481	Y69H2.3	V_-_18661177_18661620_18661711_18662117_18662313_18662357_18662550_18662615 5_Junction_102415_Junction_102416_Junction_102417_Junction_102418 J002 3_Junction_102418_Junction_102425 J002 3_Junction_102417_Junction_102421_Junction_102424 J003 3_Junction_102416_Junction_102420 J002 5_Junction_102420_Junction_102421 J001																															0.0541329602228819%
Y69H2.3 V_-_18661177_18661620_18661711_18662117_18662313_18662357_18662550_18662615 5_Junction_102415_Junction_102416_Junction_102417_Junction_102418 J002 3_Junction_102418_Junction_102425 J002 3_Junction_102417_Junction_102421_Junction_102424 J003 3_Junction_102416_Junction_102420 J002 5_Junction_102420_Junction_102421 J002	Y69H2.3	WBGene00013481	Y69H2.3	V_-_18661177_18661620_18661711_18662117_18662313_18662357_18662550_18662615 5_Junction_102415_Junction_102416_Junction_102417_Junction_102418 J002 3_Junction_102418_Junction_102425 J002 3_Junction_102417_Junction_102421_Junction_102424 J003 3_Junction_102416_Junction_102420 J002 5_Junction_102420_Junction_102421 J002																															0.0887852991226681%
Y69H2.3 V_-_18661177_18661620_18661711_18662117_18662313_18662357_18662550_18662615 5_Junction_102415_Junction_102416_Junction_102417_Junction_102418 J003 3_Junction_102418_Junction_102425 J001 3_Junction_102417_Junction_102421_Junction_102424 J001 3_Junction_102416_Junction_102420 J001 5_Junction_102420_Junction_102421 J001	Y69H2.3	WBGene00013481	Y69H2.3	V_-_18661177_18661620_18661711_18662117_18662313_18662357_18662550_18662615 5_Junction_102415_Junction_102416_Junction_102417_Junction_102418 J003 3_Junction_102418_Junction_102425 J001 3_Junction_102417_Junction_102421_Junction_102424 J001 3_Junction_102416_Junction_102420 J001 5_Junction_102420_Junction_102421 J001																															0.80876908684771%
Y69H2.3 V_-_18661177_18661620_18661711_18662117_18662313_18662357_18662550_18662615 5_Junction_102415_Junction_102416_Junction_102417_Junction_102418 J003 3_Junction_102418_Junction_102425 J001 3_Junction_102417_Junction_102421_Junction_102424 J001 3_Junction_102416_Junction_102420 J001 5_Junction_102420_Junction_102421 J002	Y69H2.3	WBGene00013481	Y69H2.3	V_-_18661177_18661620_18661711_18662117_18662313_18662357_18662550_18662615 5_Junction_102415_Junction_102416_Junction_102417_Junction_102418 J003 3_Junction_102418_Junction_102425 J001 3_Junction_102417_Junction_102421_Junction_102424 J001 3_Junction_102416_Junction_102420 J001 5_Junction_102420_Junction_102421 J002																															1.20151322355376%
Y69H2.3 V_-_18661177_18661620_18661711_18662117_18662313_18662357_18662550_18662615 5_Junction_102415_Junction_102416_Junction_102417_Junction_102418 J003 3_Junction_102418_Junction_102425 J001 3_Junction_102417_Junction_102421_Junction_102424 J001 3_Junction_102416_Junction_102420 J002 5_Junction_102420_Junction_102421 J001	Y69H2.3	WBGene00013481	Y69H2.3	V_-_18661177_18661620_18661711_18662117_18662313_18662357_18662550_18662615 5_Junction_102415_Junction_102416_Junction_102417_Junction_102418 J003 3_Junction_102418_Junction_102425 J001 3_Junction_102417_Junction_102421_Junction_102424 J001 3_Junction_102416_Junction_102420 J002 5_Junction_102420_Junction_102421 J001																															1.76096810608137%
Y69H2.3 V_-_18661177_18661620_18661711_18662117_18662313_18662357_18662550_18662615 5_Junction_102415_Junction_102416_Junction_102417_Junction_102418 J003 3_Junction_102418_Junction_102425 J001 3_Junction_102417_Junction_102421_Junction_102424 J001 3_Junction_102416_Junction_102420 J002 5_Junction_102420_Junction_102421 J002	Y69H2.3	WBGene00013481	Y69H2.3	V_-_18661177_18661620_18661711_18662117_18662313_18662357_18662550_18662615 5_Junction_102415_Junction_102416_Junction_102417_Junction_102418 J003 3_Junction_102418_Junction_102425 J001 3_Junction_102417_Junction_102421_Junction_102424 J001 3_Junction_102416_Junction_102420 J002 5_Junction_102420_Junction_102421 J002																															2.94367668486715%
Y69H2.3 V_-_18661177_18661620_18661711_18662117_18662313_18662357_18662550_18662615 5_Junction_102415_Junction_102416_Junction_102417_Junction_102418 J003 3_Junction_102418_Junction_102425 J001 3_Junction_102417_Junction_102421_Junction_102424 J002 3_Junction_102416_Junction_102420 J001 5_Junction_102420_Junction_102421 J001	Y69H2.3	WBGene00013481	Y69H2.3	V_-_18661177_18661620_18661711_18662117_18662313_18662357_18662550_18662615 5_Junction_102415_Junction_102416_Junction_102417_Junction_102418 J003 3_Junction_102418_Junction_102425 J001 3_Junction_102417_Junction_102421_Junction_102424 J002 3_Junction_102416_Junction_102420 J001 5_Junction_102420_Junction_102421 J001																															0.124977881833164%
Y69H2.3 V_-_18661177_18661620_18661711_18662117_18662313_18662357_18662550_18662615 5_Junction_102415_Junction_102416_Junction_102417_Junction_102418 J003 3_Junction_102418_Junction_102425 J001 3_Junction_102417_Junction_102421_Junction_102424 J002 3_Junction_102416_Junction_102420 J001 5_Junction_102420_Junction_102421 J002	Y69H2.3	WBGene00013481	Y69H2.3	V_-_18661177_18661620_18661711_18662117_18662313_18662357_18662550_18662615 5_Junction_102415_Junction_102416_Junction_102417_Junction_102418 J003 3_Junction_102418_Junction_102425 J001 3_Junction_102417_Junction_102421_Junction_102424 J002 3_Junction_102416_Junction_102420 J001 5_Junction_102420_Junction_102421 J002																															0.191339988699786%
Y69H2.3 V_-_18661177_18661620_18661711_18662117_18662313_18662357_18662550_18662615 5_Junction_102415_Junction_102416_Junction_102417_Junction_102418 J003 3_Junction_102418_Junction_102425 J001 3_Junction_102417_Junction_102421_Junction_102424 J002 3_Junction_102416_Junction_102420 J002 5_Junction_102420_Junction_102421 J001	Y69H2.3	WBGene00013481	Y69H2.3	V_-_18661177_18661620_18661711_18662117_18662313_18662357_18662550_18662615 5_Junction_102415_Junction_102416_Junction_102417_Junction_102418 J003 3_Junction_102418_Junction_102425 J001 3_Junction_102417_Junction_102421_Junction_102424 J002 3_Junction_102416_Junction_102420 J002 5_Junction_102420_Junction_102421 J001																															0.365329857448926%
Y69H2.3 V_-_18661177_18661620_18661711_18662117_18662313_18662357_18662550_18662615 5_Junction_102415_Junction_102416_Junction_102417_Junction_102418 J003 3_Junction_102418_Junction_102425 J001 3_Junction_102417_Junction_102421_Junction_102424 J002 3_Junction_102416_Junction_102420 J002 5_Junction_102420_Junction_102421 J002	Y69H2.3	WBGene00013481	Y69H2.3	V_-_18661177_18661620_18661711_18662117_18662313_18662357_18662550_18662615 5_Junction_102415_Junction_102416_Junction_102417_Junction_102418 J003 3_Junction_102418_Junction_102425 J001 3_Junction_102417_Junction_102421_Junction_102424 J002 3_Junction_102416_Junction_102420 J002 5_Junction_102420_Junction_102421 J002																															0.657599105918124%
Y69H2.3 V_-_18661177_18661620_18661711_18662117_18662313_18662357_18662550_18662615 5_Junction_102415_Junction_102416_Junction_102417_Junction_102418 J003 3_Junction_102418_Junction_102425 J001 3_Junction_102417_Junction_102421_Junction_102424 J003 3_Junction_102416_Junction_102420 J001 5_Junction_102420_Junction_102421 J001	Y69H2.3	WBGene00013481	Y69H2.3	V_-_18661177_18661620_18661711_18662117_18662313_18662357_18662550_18662615 5_Junction_102415_Junction_102416_Junction_102417_Junction_102418 J003 3_Junction_102418_Junction_102425 J001 3_Junction_102417_Junction_102421_Junction_102424 J003 3_Junction_102416_Junction_102420 J001 5_Junction_102420_Junction_102421 J001																															0.159630910490951%
Y69H2.3 V_-_18661177_18661620_18661711_18662117_18662313_18662357_18662550_18662615 5_Junction_102415_Junction_102416_Junction_102417_Junction_102418 J003 3_Junction_102418_Junction_102425 J001 3_Junction_102417_Junction_102421_Junction_102424 J003 3_Junction_102416_Junction_102420 J001 5_Junction_102420_Junction_102421 J002	Y69H2.3	WBGene00013481	Y69H2.3	V_-_18661177_18661620_18661711_18662117_18662313_18662357_18662550_18662615 5_Junction_102415_Junction_102416_Junction_102417_Junction_102418 J003 3_Junction_102418_Junction_102425 J001 3_Junction_102417_Junction_102421_Junction_102424 J003 3_Junction_102416_Junction_102420 J001 5_Junction_102420_Junction_102421 J002																															0.242258111324624%
Y69H2.3 V_-_18661177_18661620_18661711_18662117_18662313_18662357_18662550_18662615 5_Junction_102415_Junction_102416_Junction_102417_Junction_102418 J003 3_Junction_102418_Junction_102425 J001 3_Junction_102417_Junction_102421_Junction_102424 J003 3_Junction_102416_Junction_102420 J002 5_Junction_102420_Junction_102421 J001	Y69H2.3	WBGene00013481	Y69H2.3	V_-_18661177_18661620_18661711_18662117_18662313_18662357_18662550_18662615 5_Junction_102415_Junction_102416_Junction_102417_Junction_102418 J003 3_Junction_102418_Junction_102425 J001 3_Junction_102417_Junction_102421_Junction_102424 J003 3_Junction_102416_Junction_102420 J002 5_Junction_102420_Junction_102421 J001																															0.431534772147874%
Y69H2.3 V_-_18661177_18661620_18661711_18662117_18662313_18662357_18662550_18662615 5_Junction_102415_Junction_102416_Junction_102417_Junction_102418 J003 3_Junction_102418_Junction_102425 J001 3_Junction_102417_Junction_102421_Junction_102424 J003 3_Junction_102416_Junction_102420 J002 5_Junction_102420_Junction_102421 J002	Y69H2.3	WBGene00013481	Y69H2.3	V_-_18661177_18661620_18661711_18662117_18662313_18662357_18662550_18662615 5_Junction_102415_Junction_102416_Junction_102417_Junction_102418 J003 3_Junction_102418_Junction_102425 J001 3_Junction_102417_Junction_102421_Junction_102424 J003 3_Junction_102416_Junction_102420 J002 5_Junction_102420_Junction_102421 J002																															0.763615770786551%
Y69H2.3 V_-_18661177_18661620_18661711_18662117_18662313_18662357_18662550_18662615 5_Junction_102415_Junction_102416_Junction_102417_Junction_102418 J003 3_Junction_102418_Junction_102425 J002 3_Junction_102417_Junction_102421_Junction_102424 J001 3_Junction_102416_Junction_102420 J001 5_Junction_102420_Junction_102421 J001	Y69H2.3	WBGene00013481	Y69H2.3	V_-_18661177_18661620_18661711_18662117_18662313_18662357_18662550_18662615 5_Junction_102415_Junction_102416_Junction_102417_Junction_102418 J003 3_Junction_102418_Junction_102425 J002 3_Junction_102417_Junction_102421_Junction_102424 J001 3_Junction_102416_Junction_102420 J001 5_Junction_102420_Junction_102421 J001																															2.33299895521384%
Y69H2.3 V_-_18661177_18661620_18661711_18662117_18662313_18662357_18662550_18662615 5_Junction_102415_Junction_102416_Junction_102417_Junction_102418 J003 3_Junction_102418_Junction_102425 J002 3_Junction_102417_Junction_102421_Junction_102424 J001 3_Junction_102416_Junction_102420 J001 5_Junction_102420_Junction_102421 J002	Y69H2.3	WBGene00013481	Y69H2.3	V_-_18661177_18661620_18661711_18662117_18662313_18662357_18662550_18662615 5_Junction_102415_Junction_102416_Junction_102417_Junction_102418 J003 3_Junction_102418_Junction_102425 J002 3_Junction_102417_Junction_102421_Junction_102424 J001 3_Junction_102416_Junction_102420 J001 5_Junction_102420_Junction_102421 J002																															3.56396913753469%
Y69H2.3 V_-_18661177_18661620_18661711_18662117_18662313_18662357_18662550_18662615 5_Junction_102415_Junction_102416_Junction_102417_Junction_102418 J003 3_Junction_102418_Junction_102425 J002 3_Junction_102417_Junction_102421_Junction_102424 J001 3_Junction_102416_Junction_102420 J002 5_Junction_102420_Junction_102421 J001	Y69H2.3	WBGene00013481	Y69H2.3	V_-_18661177_18661620_18661711_18662117_18662313_18662357_18662550_18662615 5_Junction_102415_Junction_102416_Junction_102417_Junction_102418 J003 3_Junction_102418_Junction_102425 J002 3_Junction_102417_Junction_102421_Junction_102424 J001 3_Junction_102416_Junction_102420 J002 5_Junction_102420_Junction_102421 J001																															6.69103191475708%
Y69H2.3 V_-_18661177_18661620_18661711_18662117_18662313_18662357_18662550_18662615 5_Junction_102415_Junction_102416_Junction_102417_Junction_102418 J003 3_Junction_102418_Junction_102425 J002 3_Junction_102417_Junction_102421_Junction_102424 J001 3_Junction_102416_Junction_102420 J002 5_Junction_102420_Junction_102421 J002	Y69H2.3	WBGene00013481	Y69H2.3	V_-_18661177_18661620_18661711_18662117_18662313_18662357_18662550_18662615 5_Junction_102415_Junction_102416_Junction_102417_Junction_102418 J003 3_Junction_102418_Junction_102425 J002 3_Junction_102417_Junction_102421_Junction_102424 J001 3_Junction_102416_Junction_102420 J002 5_Junction_102420_Junction_102421 J002																															11.9957198911444%
Y69H2.3 V_-_18661177_18661620_18661711_18662117_18662313_18662357_18662550_18662615 5_Junction_102415_Junction_102416_Junction_102417_Junction_102418 J003 3_Junction_102418_Junction_102425 J002 3_Junction_102417_Junction_102421_Junction_102424 J002 3_Junction_102416_Junction_102420 J001 5_Junction_102420_Junction_102421 J001	Y69H2.3	WBGene00013481	Y69H2.3	V_-_18661177_18661620_18661711_18662117_18662313_18662357_18662550_18662615 5_Junction_102415_Junction_102416_Junction_102417_Junction_102418 J003 3_Junction_102418_Junction_102425 J002 3_Junction_102417_Junction_102421_Junction_102424 J002 3_Junction_102416_Junction_102420 J001 5_Junction_102420_Junction_102421 J001																															0.388414721719926%
Y69H2.3 V_-_18661177_18661620_18661711_18662117_18662313_18662357_18662550_18662615 5_Junction_102415_Junction_102416_Junction_102417_Junction_102418 J003 3_Junction_102418_Junction_102425 J002 3_Junction_102417_Junction_102421_Junction_102424 J002 3_Junction_102416_Junction_102420 J001 5_Junction_102420_Junction_102421 J002	Y69H2.3	WBGene00013481	Y69H2.3	V_-_18661177_18661620_18661711_18662117_18662313_18662357_18662550_18662615 5_Junction_102415_Junction_102416_Junction_102417_Junction_102418 J003 3_Junction_102418_Junction_102425 J002 3_Junction_102417_Junction_102421_Junction_102424 J002 3_Junction_102416_Junction_102420 J001 5_Junction_102420_Junction_102421 J002																															0.624077514047124%
Y69H2.3 V_-_18661177_18661620_18661711_18662117_18662313_18662357_18662550_18662615 5_Junction_102415_Junction_102416_Junction_102417_Junction_102418 J003 3_Junction_102418_Junction_102425 J002 3_Junction_102417_Junction_102421_Junction_102424 J002 3_Junction_102416_Junction_102420 J002 5_Junction_102420_Junction_102421 J001	Y69H2.3	WBGene00013481	Y69H2.3	V_-_18661177_18661620_18661711_18662117_18662313_18662357_18662550_18662615 5_Junction_102415_Junction_102416_Junction_102417_Junction_102418 J003 3_Junction_102418_Junction_102425 J002 3_Junction_102417_Junction_102421_Junction_102424 J002 3_Junction_102416_Junction_102420 J002 5_Junction_102420_Junction_102421 J001																															1.61884119599798%
Y69H2.3 V_-_18661177_18661620_18661711_18662117_18662313_18662357_18662550_18662615 5_Junction_102415_Junction_102416_Junction_102417_Junction_102418 J003 3_Junction_102418_Junction_102425 J002 3_Junction_102417_Junction_102421_Junction_102424 J002 3_Junction_102416_Junction_102420 J002 5_Junction_102420_Junction_102421 J002	Y69H2.3	WBGene00013481	Y69H2.3	V_-_18661177_18661620_18661711_18662117_18662313_18662357_18662550_18662615 5_Junction_102415_Junction_102416_Junction_102417_Junction_102418 J003 3_Junction_102418_Junction_102425 J002 3_Junction_102417_Junction_102421_Junction_102424 J002 3_Junction_102416_Junction_102420 J002 5_Junction_102420_Junction_102421 J002																															3.09514573433497%
Y69H2.3 V_-_18661177_18661620_18661711_18662117_18662313_18662357_18662550_18662615 5_Junction_102415_Junction_102416_Junction_102417_Junction_102418 J003 3_Junction_102418_Junction_102425 J002 3_Junction_102417_Junction_102421_Junction_102424 J003 3_Junction_102416_Junction_102420 J001 5_Junction_102420_Junction_102421 J001	Y69H2.3	WBGene00013481	Y69H2.3	V_-_18661177_18661620_18661711_18662117_18662313_18662357_18662550_18662615 5_Junction_102415_Junction_102416_Junction_102417_Junction_102418 J003 3_Junction_102418_Junction_102425 J002 3_Junction_102417_Junction_102421_Junction_102424 J003 3_Junction_102416_Junction_102420 J001 5_Junction_102420_Junction_102421 J001																															0.485608136944414%
Y69H2.3 V_-_18661177_18661620_18661711_18662117_18662313_18662357_18662550_18662615 5_Junction_102415_Junction_102416_Junction_102417_Junction_102418 J003 3_Junction_102418_Junction_102425 J002 3_Junction_102417_Junction_102421_Junction_102424 J003 3_Junction_102416_Junction_102420 J001 5_Junction_102420_Junction_102421 J002	Y69H2.3	WBGene00013481	Y69H2.3	V_-_18661177_18661620_18661711_18662117_18662313_18662357_18662550_18662615 5_Junction_102415_Junction_102416_Junction_102417_Junction_102418 J003 3_Junction_102418_Junction_102425 J002 3_Junction_102417_Junction_102421_Junction_102424 J003 3_Junction_102416_Junction_102420 J001 5_Junction_102420_Junction_102421 J002																															0.769505831790011%
Y69H2.3 V_-_18661177_18661620_18661711_18662117_18662313_18662357_18662550_18662615 5_Junction_102415_Junction_102416_Junction_102417_Junction_102418 J003 3_Junction_102418_Junction_102425 J002 3_Junction_102417_Junction_102421_Junction_102424 J003 3_Junction_102416_Junction_102420 J002 5_Junction_102420_Junction_102421 J001	Y69H2.3	WBGene00013481	Y69H2.3	V_-_18661177_18661620_18661711_18662117_18662313_18662357_18662550_18662615 5_Junction_102415_Junction_102416_Junction_102417_Junction_102418 J003 3_Junction_102418_Junction_102425 J002 3_Junction_102417_Junction_102421_Junction_102424 J003 3_Junction_102416_Junction_102420 J002 5_Junction_102420_Junction_102421 J001																															1.84750746051676%
Y69H2.3 V_-_18661177_18661620_18661711_18662117_18662313_18662357_18662550_18662615 5_Junction_102415_Junction_102416_Junction_102417_Junction_102418 J003 3_Junction_102418_Junction_102425 J002 3_Junction_102417_Junction_102421_Junction_102424 J003 3_Junction_102416_Junction_102420 J002 5_Junction_102420_Junction_102421 J002	Y69H2.3	WBGene00013481	Y69H2.3	V_-_18661177_18661620_18661711_18662117_18662313_18662357_18662550_18662615 5_Junction_102415_Junction_102416_Junction_102417_Junction_102418 J003 3_Junction_102418_Junction_102425 J002 3_Junction_102417_Junction_102421_Junction_102424 J003 3_Junction_102416_Junction_102420 J002 5_Junction_102420_Junction_102421 J002																															3.48596600599881%
Y69H2.3 V_-_18661177_18661620_18661711_18662117_18662313_18662357_18662550_18662615 5_Junction_102415_Junction_102416_Junction_102417_Junction_102418 J004 3_Junction_102418_Junction_102425 J001 3_Junction_102417_Junction_102421_Junction_102424 J001 3_Junction_102416_Junction_102420 J001 5_Junction_102420_Junction_102421 J001	Y69H2.3	WBGene00013481	Y69H2.3	V_-_18661177_18661620_18661711_18662117_18662313_18662357_18662550_18662615 5_Junction_102415_Junction_102416_Junction_102417_Junction_102418 J004 3_Junction_102418_Junction_102425 J001 3_Junction_102417_Junction_102421_Junction_102424 J001 3_Junction_102416_Junction_102420 J001 5_Junction_102420_Junction_102421 J001																															0.543435935482124%
Y69H2.3 V_-_18661177_18661620_18661711_18662117_18662313_18662357_18662550_18662615 5_Junction_102415_Junction_102416_Junction_102417_Junction_102418 J004 3_Junction_102418_Junction_102425 J001 3_Junction_102417_Junction_102421_Junction_102424 J001 3_Junction_102416_Junction_102420 J001 5_Junction_102420_Junction_102421 J002	Y69H2.3	WBGene00013481	Y69H2.3	V_-_18661177_18661620_18661711_18662117_18662313_18662357_18662550_18662615 5_Junction_102415_Junction_102416_Junction_102417_Junction_102418 J004 3_Junction_102418_Junction_102425 J001 3_Junction_102417_Junction_102421_Junction_102424 J001 3_Junction_102416_Junction_102420 J001 5_Junction_102420_Junction_102421 J002																															0.797485576712201%
Y69H2.3 V_-_18661177_18661620_18661711_18662117_18662313_18662357_18662550_18662615 5_Junction_102415_Junction_102416_Junction_102417_Junction_102418 J004 3_Junction_102418_Junction_102425 J001 3_Junction_102417_Junction_102421_Junction_102424 J001 3_Junction_102416_Junction_102420 J002 5_Junction_102420_Junction_102421 J001	Y69H2.3	WBGene00013481	Y69H2.3	V_-_18661177_18661620_18661711_18662117_18662313_18662357_18662550_18662615 5_Junction_102415_Junction_102416_Junction_102417_Junction_102418 J004 3_Junction_102418_Junction_102425 J001 3_Junction_102417_Junction_102421_Junction_102424 J001 3_Junction_102416_Junction_102420 J002 5_Junction_102420_Junction_102421 J001																															1.02142901736357%
Y69H2.3 V_-_18661177_18661620_18661711_18662117_18662313_18662357_18662550_18662615 5_Junction_102415_Junction_102416_Junction_102417_Junction_102418 J004 3_Junction_102418_Junction_102425 J001 3_Junction_102417_Junction_102421_Junction_102424 J001 3_Junction_102416_Junction_102420 J002 5_Junction_102420_Junction_102421 J002	Y69H2.3	WBGene00013481	Y69H2.3	V_-_18661177_18661620_18661711_18662117_18662313_18662357_18662550_18662615 5_Junction_102415_Junction_102416_Junction_102417_Junction_102418 J004 3_Junction_102418_Junction_102425 J001 3_Junction_102417_Junction_102421_Junction_102424 J001 3_Junction_102416_Junction_102420 J002 5_Junction_102420_Junction_102421 J002																															1.6260158908921%
Y69H2.3 V_-_18661177_18661620_18661711_18662117_18662313_18662357_18662550_18662615 5_Junction_102415_Junction_102416_Junction_102417_Junction_102418 J004 3_Junction_102418_Junction_102425 J001 3_Junction_102417_Junction_102421_Junction_102424 J002 3_Junction_102416_Junction_102420 J001 5_Junction_102420_Junction_102421 J001	Y69H2.3	WBGene00013481	Y69H2.3	V_-_18661177_18661620_18661711_18662117_18662313_18662357_18662550_18662615 5_Junction_102415_Junction_102416_Junction_102417_Junction_102418 J004 3_Junction_102418_Junction_102425 J001 3_Junction_102417_Junction_102421_Junction_102424 J002 3_Junction_102416_Junction_102420 J001 5_Junction_102420_Junction_102421 J001																															0.0811744369073282%
Y69H2.3 V_-_18661177_18661620_18661711_18662117_18662313_18662357_18662550_18662615 5_Junction_102415_Junction_102416_Junction_102417_Junction_102418 J004 3_Junction_102418_Junction_102425 J001 3_Junction_102417_Junction_102421_Junction_102424 J002 3_Junction_102416_Junction_102420 J001 5_Junction_102420_Junction_102421 J002	Y69H2.3	WBGene00013481	Y69H2.3	V_-_18661177_18661620_18661711_18662117_18662313_18662357_18662550_18662615 5_Junction_102415_Junction_102416_Junction_102417_Junction_102418 J004 3_Junction_102418_Junction_102425 J001 3_Junction_102417_Junction_102421_Junction_102424 J002 3_Junction_102416_Junction_102420 J001 5_Junction_102420_Junction_102421 J002																															0.121322932391322%
Y69H2.3 V_-_18661177_18661620_18661711_18662117_18662313_18662357_18662550_18662615 5_Junction_102415_Junction_102416_Junction_102417_Junction_102418 J004 3_Junction_102418_Junction_102425 J001 3_Junction_102417_Junction_102421_Junction_102424 J002 3_Junction_102416_Junction_102420 J002 5_Junction_102420_Junction_102421 J001	Y69H2.3	WBGene00013481	Y69H2.3	V_-_18661177_18661620_18661711_18662117_18662313_18662357_18662550_18662615 5_Junction_102415_Junction_102416_Junction_102417_Junction_102418 J004 3_Junction_102418_Junction_102425 J001 3_Junction_102417_Junction_102421_Junction_102424 J002 3_Junction_102416_Junction_102420 J002 5_Junction_102420_Junction_102421 J001																															0.188734543818702%
Y69H2.3 V_-_18661177_18661620_18661711_18662117_18662313_18662357_18662550_18662615 5_Junction_102415_Junction_102416_Junction_102417_Junction_102418 J004 3_Junction_102418_Junction_102425 J001 3_Junction_102417_Junction_102421_Junction_102424 J002 3_Junction_102416_Junction_102420 J002 5_Junction_102420_Junction_102421 J002	Y69H2.3	WBGene00013481	Y69H2.3	V_-_18661177_18661620_18661711_18662117_18662313_18662357_18662550_18662615 5_Junction_102415_Junction_102416_Junction_102417_Junction_102418 J004 3_Junction_102418_Junction_102425 J001 3_Junction_102417_Junction_102421_Junction_102424 J002 3_Junction_102416_Junction_102420 J002 5_Junction_102420_Junction_102421 J002																															0.321526738182648%
Y69H2.3 V_-_18661177_18661620_18661711_18662117_18662313_18662357_18662550_18662615 5_Junction_102415_Junction_102416_Junction_102417_Junction_102418 J004 3_Junction_102418_Junction_102425 J001 3_Junction_102417_Junction_102421_Junction_102424 J003 3_Junction_102416_Junction_102420 J001 5_Junction_102420_Junction_102421 J001	Y69H2.3	WBGene00013481	Y69H2.3	V_-_18661177_18661620_18661711_18662117_18662313_18662357_18662550_18662615 5_Junction_102415_Junction_102416_Junction_102417_Junction_102418 J004 3_Junction_102418_Junction_102425 J001 3_Junction_102417_Junction_102421_Junction_102424 J003 3_Junction_102416_Junction_102420 J001 5_Junction_102420_Junction_102421 J001																															0.104736789661323%
Y69H2.3 V_-_18661177_18661620_18661711_18662117_18662313_18662357_18662550_18662615 5_Junction_102415_Junction_102416_Junction_102417_Junction_102418 J004 3_Junction_102418_Junction_102425 J001 3_Junction_102417_Junction_102421_Junction_102424 J003 3_Junction_102416_Junction_102420 J001 5_Junction_102420_Junction_102421 J002	Y69H2.3	WBGene00013481	Y69H2.3	V_-_18661177_18661620_18661711_18662117_18662313_18662357_18662550_18662615 5_Junction_102415_Junction_102416_Junction_102417_Junction_102418 J004 3_Junction_102418_Junction_102425 J001 3_Junction_102417_Junction_102421_Junction_102424 J003 3_Junction_102416_Junction_102420 J001 5_Junction_102420_Junction_102421 J002																															0.155682108095702%
Y69H2.3 V_-_18661177_18661620_18661711_18662117_18662313_18662357_18662550_18662615 5_Junction_102415_Junction_102416_Junction_102417_Junction_102418 J004 3_Junction_102418_Junction_102425 J001 3_Junction_102417_Junction_102421_Junction_102424 J003 3_Junction_102416_Junction_102420 J002 5_Junction_102420_Junction_102421 J001	Y69H2.3	WBGene00013481	Y69H2.3	V_-_18661177_18661620_18661711_18662117_18662313_18662357_18662550_18662615 5_Junction_102415_Junction_102416_Junction_102417_Junction_102418 J004 3_Junction_102418_Junction_102425 J001 3_Junction_102417_Junction_102421_Junction_102424 J003 3_Junction_102416_Junction_102420 J002 5_Junction_102420_Junction_102421 J001																															0.229434521716952%
Y69H2.3 V_-_18661177_18661620_18661711_18662117_18662313_18662357_18662550_18662615 5_Junction_102415_Junction_102416_Junction_102417_Junction_102418 J004 3_Junction_102418_Junction_102425 J001 3_Junction_102417_Junction_102421_Junction_102424 J003 3_Junction_102416_Junction_102420 J002 5_Junction_102420_Junction_102421 J002	Y69H2.3	WBGene00013481	Y69H2.3	V_-_18661177_18661620_18661711_18662117_18662313_18662357_18662550_18662615 5_Junction_102415_Junction_102416_Junction_102417_Junction_102418 J004 3_Junction_102418_Junction_102425 J001 3_Junction_102417_Junction_102421_Junction_102424 J003 3_Junction_102416_Junction_102420 J002 5_Junction_102420_Junction_102421 J002																															0.384226008776023%
Y69H2.3 V_-_18661177_18661620_18661711_18662117_18662313_18662357_18662550_18662615 5_Junction_102415_Junction_102416_Junction_102417_Junction_102418 J004 3_Junction_102418_Junction_102425 J002 3_Junction_102417_Junction_102421_Junction_102424 J001 3_Junction_102416_Junction_102420 J001 5_Junction_102420_Junction_102421 J001	Y69H2.3	WBGene00013481	Y69H2.3	V_-_18661177_18661620_18661711_18662117_18662313_18662357_18662550_18662615 5_Junction_102415_Junction_102416_Junction_102417_Junction_102418 J004 3_Junction_102418_Junction_102425 J002 3_Junction_102417_Junction_102421_Junction_102424 J001 3_Junction_102416_Junction_102420 J001 5_Junction_102420_Junction_102421 J001																															1.51917552456549%
Y69H2.3 V_-_18661177_18661620_18661711_18662117_18662313_18662357_18662550_18662615 5_Junction_102415_Junction_102416_Junction_102417_Junction_102418 J004 3_Junction_102418_Junction_102425 J002 3_Junction_102417_Junction_102421_Junction_102424 J001 3_Junction_102416_Junction_102420 J001 5_Junction_102420_Junction_102421 J002	Y69H2.3	WBGene00013481	Y69H2.3	V_-_18661177_18661620_18661711_18662117_18662313_18662357_18662550_18662615 5_Junction_102415_Junction_102416_Junction_102417_Junction_102418 J004 3_Junction_102418_Junction_102425 J002 3_Junction_102417_Junction_102421_Junction_102424 J001 3_Junction_102416_Junction_102420 J001 5_Junction_102420_Junction_102421 J002																															2.26740976129018%
Y69H2.3 V_-_18661177_18661620_18661711_18662117_18662313_18662357_18662550_18662615 5_Junction_102415_Junction_102416_Junction_102417_Junction_102418 J004 3_Junction_102418_Junction_102425 J002 3_Junction_102417_Junction_102421_Junction_102424 J001 3_Junction_102416_Junction_102420 J002 5_Junction_102420_Junction_102421 J001	Y69H2.3	WBGene00013481	Y69H2.3	V_-_18661177_18661620_18661711_18662117_18662313_18662357_18662550_18662615 5_Junction_102415_Junction_102416_Junction_102417_Junction_102418 J004 3_Junction_102418_Junction_102425 J002 3_Junction_102417_Junction_102421_Junction_102424 J001 3_Junction_102416_Junction_102420 J002 5_Junction_102420_Junction_102421 J001																															3.48050942963881%
Y69H2.3 V_-_18661177_18661620_18661711_18662117_18662313_18662357_18662550_18662615 5_Junction_102415_Junction_102416_Junction_102417_Junction_102418 J004 3_Junction_102418_Junction_102425 J002 3_Junction_102417_Junction_102421_Junction_102424 J001 3_Junction_102416_Junction_102420 J002 5_Junction_102420_Junction_102421 J002	Y69H2.3	WBGene00013481	Y69H2.3	V_-_18661177_18661620_18661711_18662117_18662313_18662357_18662550_18662615 5_Junction_102415_Junction_102416_Junction_102417_Junction_102418 J004 3_Junction_102418_Junction_102425 J002 3_Junction_102417_Junction_102421_Junction_102424 J001 3_Junction_102416_Junction_102420 J002 5_Junction_102420_Junction_102421 J002																															5.90503036405551%
Y69H2.3 V_-_18661177_18661620_18661711_18662117_18662313_18662357_18662550_18662615 5_Junction_102415_Junction_102416_Junction_102417_Junction_102418 J004 3_Junction_102418_Junction_102425 J002 3_Junction_102417_Junction_102421_Junction_102424 J002 3_Junction_102416_Junction_102420 J001 5_Junction_102420_Junction_102421 J001	Y69H2.3	WBGene00013481	Y69H2.3	V_-_18661177_18661620_18661711_18662117_18662313_18662357_18662550_18662615 5_Junction_102415_Junction_102416_Junction_102417_Junction_102418 J004 3_Junction_102418_Junction_102425 J002 3_Junction_102417_Junction_102421_Junction_102424 J002 3_Junction_102416_Junction_102420 J001 5_Junction_102420_Junction_102421 J001																															0.237747003997902%
Y69H2.3 V_-_18661177_18661620_18661711_18662117_18662313_18662357_18662550_18662615 5_Junction_102415_Junction_102416_Junction_102417_Junction_102418 J004 3_Junction_102418_Junction_102425 J002 3_Junction_102417_Junction_102421_Junction_102424 J002 3_Junction_102416_Junction_102420 J001 5_Junction_102420_Junction_102421 J002	Y69H2.3	WBGene00013481	Y69H2.3	V_-_18661177_18661620_18661711_18662117_18662313_18662357_18662550_18662615 5_Junction_102415_Junction_102416_Junction_102417_Junction_102418 J004 3_Junction_102418_Junction_102425 J002 3_Junction_102417_Junction_102421_Junction_102424 J002 3_Junction_102416_Junction_102420 J001 5_Junction_102420_Junction_102421 J002																															0.367142322803448%
Y69H2.3 V_-_18661177_18661620_18661711_18662117_18662313_18662357_18662550_18662615 5_Junction_102415_Junction_102416_Junction_102417_Junction_102418 J004 3_Junction_102418_Junction_102425 J002 3_Junction_102417_Junction_102421_Junction_102424 J002 3_Junction_102416_Junction_102420 J002 5_Junction_102420_Junction_102421 J001	Y69H2.3	WBGene00013481	Y69H2.3	V_-_18661177_18661620_18661711_18662117_18662313_18662357_18662550_18662615 5_Junction_102415_Junction_102416_Junction_102417_Junction_102418 J004 3_Junction_102418_Junction_102425 J002 3_Junction_102417_Junction_102421_Junction_102424 J002 3_Junction_102416_Junction_102420 J002 5_Junction_102420_Junction_102421 J001																															0.746800439776068%
Y69H2.3 V_-_18661177_18661620_18661711_18662117_18662313_18662357_18662550_18662615 5_Junction_102415_Junction_102416_Junction_102417_Junction_102418 J004 3_Junction_102418_Junction_102425 J002 3_Junction_102417_Junction_102421_Junction_102424 J002 3_Junction_102416_Junction_102420 J002 5_Junction_102420_Junction_102421 J002	Y69H2.3	WBGene00013481	Y69H2.3	V_-_18661177_18661620_18661711_18662117_18662313_18662357_18662550_18662615 5_Junction_102415_Junction_102416_Junction_102417_Junction_102418 J004 3_Junction_102418_Junction_102425 J002 3_Junction_102417_Junction_102421_Junction_102424 J002 3_Junction_102416_Junction_102420 J002 5_Junction_102420_Junction_102421 J002																															1.36367858212258%
Y69H2.3 V_-_18661177_18661620_18661711_18662117_18662313_18662357_18662550_18662615 5_Junction_102415_Junction_102416_Junction_102417_Junction_102418 J004 3_Junction_102418_Junction_102425 J002 3_Junction_102417_Junction_102421_Junction_102424 J003 3_Junction_102416_Junction_102420 J001 5_Junction_102420_Junction_102421 J001	Y69H2.3	WBGene00013481	Y69H2.3	V_-_18661177_18661620_18661711_18662117_18662313_18662357_18662550_18662615 5_Junction_102415_Junction_102416_Junction_102417_Junction_102418 J004 3_Junction_102418_Junction_102425 J002 3_Junction_102417_Junction_102421_Junction_102424 J003 3_Junction_102416_Junction_102420 J001 5_Junction_102420_Junction_102421 J001																															0.302541832735832%
Y69H2.3 V_-_18661177_18661620_18661711_18662117_18662313_18662357_18662550_18662615 5_Junction_102415_Junction_102416_Junction_102417_Junction_102418 J004 3_Junction_102418_Junction_102425 J002 3_Junction_102417_Junction_102421_Junction_102424 J003 3_Junction_102416_Junction_102420 J001 5_Junction_102420_Junction_102421 J002	Y69H2.3	WBGene00013481	Y69H2.3	V_-_18661177_18661620_18661711_18662117_18662313_18662357_18662550_18662615 5_Junction_102415_Junction_102416_Junction_102417_Junction_102418 J004 3_Junction_102418_Junction_102425 J002 3_Junction_102417_Junction_102421_Junction_102424 J003 3_Junction_102416_Junction_102420 J001 5_Junction_102420_Junction_102421 J002																															0.462630275357143%
Y69H2.3 V_-_18661177_18661620_18661711_18662117_18662313_18662357_18662550_18662615 5_Junction_102415_Junction_102416_Junction_102417_Junction_102418 J004 3_Junction_102418_Junction_102425 J002 3_Junction_102417_Junction_102421_Junction_102424 J003 3_Junction_102416_Junction_102420 J002 5_Junction_102420_Junction_102421 J001	Y69H2.3	WBGene00013481	Y69H2.3	V_-_18661177_18661620_18661711_18662117_18662313_18662357_18662550_18662615 5_Junction_102415_Junction_102416_Junction_102417_Junction_102418 J004 3_Junction_102418_Junction_102425 J002 3_Junction_102417_Junction_102421_Junction_102424 J003 3_Junction_102416_Junction_102420 J002 5_Junction_102420_Junction_102421 J001																															0.875199024335893%
Y69H2.3 V_-_18661177_18661620_18661711_18662117_18662313_18662357_18662550_18662615 5_Junction_102415_Junction_102416_Junction_102417_Junction_102418 J004 3_Junction_102418_Junction_102425 J002 3_Junction_102417_Junction_102421_Junction_102424 J003 3_Junction_102416_Junction_102420 J002 5_Junction_102420_Junction_102421 J002	Y69H2.3	WBGene00013481	Y69H2.3	V_-_18661177_18661620_18661711_18662117_18662313_18662357_18662550_18662615 5_Junction_102415_Junction_102416_Junction_102417_Junction_102418 J004 3_Junction_102418_Junction_102425 J002 3_Junction_102417_Junction_102421_Junction_102424 J003 3_Junction_102416_Junction_102420 J002 5_Junction_102420_Junction_102421 J002																															1.57193093932113%
Y69H2.3 V_-_18661177_18661620_18661711_18662117_18662313_18662357_18662550_18662615 5_Junction_102522_Junction_102523_Junction_102524_Junction_102525 J001 3_Junction_102525_Junction_102532 J001 3_Junction_102524_Junction_102529_Junction_102530 J001 3_Junction_102523_Junction_102528 J001 5_Junction_102528_Junction_102529 J001	Y69H2.3	WBGene00013481	Y69H2.3	V_-_18661177_18661620_18661711_18662117_18662313_18662357_18662550_18662615 5_Junction_102522_Junction_102523_Junction_102524_Junction_102525 J001 3_Junction_102525_Junction_102532 J001 3_Junction_102524_Junction_102529_Junction_102530 J001 3_Junction_102523_Junction_102528 J001 5_Junction_102528_Junction_102529 J001											0%																																			0.443836869715566%
Y69H2.3 V_-_18661177_18661620_18661711_18662117_18662313_18662357_18662550_18662615 5_Junction_102522_Junction_102523_Junction_102524_Junction_102525 J001 3_Junction_102525_Junction_102532 J001 3_Junction_102524_Junction_102529_Junction_102530 J001 3_Junction_102523_Junction_102528 J001 5_Junction_102528_Junction_102529 J002	Y69H2.3	WBGene00013481	Y69H2.3	V_-_18661177_18661620_18661711_18662117_18662313_18662357_18662550_18662615 5_Junction_102522_Junction_102523_Junction_102524_Junction_102525 J001 3_Junction_102525_Junction_102532 J001 3_Junction_102524_Junction_102529_Junction_102530 J001 3_Junction_102523_Junction_102528 J001 5_Junction_102528_Junction_102529 J002											0%																																			0.453514600145649%
Y69H2.3 V_-_18661177_18661620_18661711_18662117_18662313_18662357_18662550_18662615 5_Junction_102522_Junction_102523_Junction_102524_Junction_102525 J001 3_Junction_102525_Junction_102532 J001 3_Junction_102524_Junction_102529_Junction_102530 J001 3_Junction_102523_Junction_102528 J002 5_Junction_102528_Junction_102529 J001	Y69H2.3	WBGene00013481	Y69H2.3	V_-_18661177_18661620_18661711_18662117_18662313_18662357_18662550_18662615 5_Junction_102522_Junction_102523_Junction_102524_Junction_102525 J001 3_Junction_102525_Junction_102532 J001 3_Junction_102524_Junction_102529_Junction_102530 J001 3_Junction_102523_Junction_102528 J002 5_Junction_102528_Junction_102529 J001											0.625%																																			0.859657126724944%
Y69H2.3 V_-_18661177_18661620_18661711_18662117_18662313_18662357_18662550_18662615 5_Junction_102522_Junction_102523_Junction_102524_Junction_102525 J001 3_Junction_102525_Junction_102532 J001 3_Junction_102524_Junction_102529_Junction_102530 J001 3_Junction_102523_Junction_102528 J002 5_Junction_102528_Junction_102529 J002	Y69H2.3	WBGene00013481	Y69H2.3	V_-_18661177_18661620_18661711_18662117_18662313_18662357_18662550_18662615 5_Junction_102522_Junction_102523_Junction_102524_Junction_102525 J001 3_Junction_102525_Junction_102532 J001 3_Junction_102524_Junction_102529_Junction_102530 J001 3_Junction_102523_Junction_102528 J002 5_Junction_102528_Junction_102529 J002											0%																																			0.861732666863841%
Y69H2.3 V_-_18661177_18661620_18661711_18662117_18662313_18662357_18662550_18662615 5_Junction_102522_Junction_102523_Junction_102524_Junction_102525 J001 3_Junction_102525_Junction_102532 J001 3_Junction_102524_Junction_102529_Junction_102530 J002 3_Junction_102523_Junction_102528 J001 5_Junction_102528_Junction_102529 J001	Y69H2.3	WBGene00013481	Y69H2.3	V_-_18661177_18661620_18661711_18662117_18662313_18662357_18662550_18662615 5_Junction_102522_Junction_102523_Junction_102524_Junction_102525 J001 3_Junction_102525_Junction_102532 J001 3_Junction_102524_Junction_102529_Junction_102530 J002 3_Junction_102523_Junction_102528 J001 5_Junction_102528_Junction_102529 J001											0%																																			0.0939874995790476%
Y69H2.3 V_-_18661177_18661620_18661711_18662117_18662313_18662357_18662550_18662615 5_Junction_102522_Junction_102523_Junction_102524_Junction_102525 J001 3_Junction_102525_Junction_102532 J001 3_Junction_102524_Junction_102529_Junction_102530 J002 3_Junction_102523_Junction_102528 J001 5_Junction_102528_Junction_102529 J002	Y69H2.3	WBGene00013481	Y69H2.3	V_-_18661177_18661620_18661711_18662117_18662313_18662357_18662550_18662615 5_Junction_102522_Junction_102523_Junction_102524_Junction_102525 J001 3_Junction_102525_Junction_102532 J001 3_Junction_102524_Junction_102529_Junction_102530 J002 3_Junction_102523_Junction_102528 J001 5_Junction_102528_Junction_102529 J002											0%																																			0.103337353398827%
Y69H2.3 V_-_18661177_18661620_18661711_18662117_18662313_18662357_18662550_18662615 5_Junction_102522_Junction_102523_Junction_102524_Junction_102525 J001 3_Junction_102525_Junction_102532 J001 3_Junction_102524_Junction_102529_Junction_102530 J002 3_Junction_102523_Junction_102528 J002 5_Junction_102528_Junction_102529 J001	Y69H2.3	WBGene00013481	Y69H2.3	V_-_18661177_18661620_18661711_18662117_18662313_18662357_18662550_18662615 5_Junction_102522_Junction_102523_Junction_102524_Junction_102525 J001 3_Junction_102525_Junction_102532 J001 3_Junction_102524_Junction_102529_Junction_102530 J002 3_Junction_102523_Junction_102528 J002 5_Junction_102528_Junction_102529 J001											0%																																			0.173575048666462%
Y69H2.3 V_-_18661177_18661620_18661711_18662117_18662313_18662357_18662550_18662615 5_Junction_102522_Junction_102523_Junction_102524_Junction_102525 J001 3_Junction_102525_Junction_102532 J001 3_Junction_102524_Junction_102529_Junction_102530 J002 3_Junction_102523_Junction_102528 J002 5_Junction_102528_Junction_102529 J002	Y69H2.3	WBGene00013481	Y69H2.3	V_-_18661177_18661620_18661711_18662117_18662313_18662357_18662550_18662615 5_Junction_102522_Junction_102523_Junction_102524_Junction_102525 J001 3_Junction_102525_Junction_102532 J001 3_Junction_102524_Junction_102529_Junction_102530 J002 3_Junction_102523_Junction_102528 J002 5_Junction_102528_Junction_102529 J002											0%																																			0.191132492005663%
Y69H2.3 V_-_18661177_18661620_18661711_18662117_18662313_18662357_18662550_18662615 5_Junction_102522_Junction_102523_Junction_102524_Junction_102525 J001 3_Junction_102525_Junction_102532 J001 3_Junction_102524_Junction_102529_Junction_102530 J003 3_Junction_102523_Junction_102528 J001 5_Junction_102528_Junction_102529 J001	Y69H2.3	WBGene00013481	Y69H2.3	V_-_18661177_18661620_18661711_18662117_18662313_18662357_18662550_18662615 5_Junction_102522_Junction_102523_Junction_102524_Junction_102525 J001 3_Junction_102525_Junction_102532 J001 3_Junction_102524_Junction_102529_Junction_102530 J003 3_Junction_102523_Junction_102528 J001 5_Junction_102528_Junction_102529 J001											0%																																			0.134063604603136%
Y69H2.3 V_-_18661177_18661620_18661711_18662117_18662313_18662357_18662550_18662615 5_Junction_102522_Junction_102523_Junction_102524_Junction_102525 J001 3_Junction_102525_Junction_102532 J001 3_Junction_102524_Junction_102529_Junction_102530 J003 3_Junction_102523_Junction_102528 J001 5_Junction_102528_Junction_102529 J002	Y69H2.3	WBGene00013481	Y69H2.3	V_-_18661177_18661620_18661711_18662117_18662313_18662357_18662550_18662615 5_Junction_102522_Junction_102523_Junction_102524_Junction_102525 J001 3_Junction_102525_Junction_102532 J001 3_Junction_102524_Junction_102529_Junction_102530 J003 3_Junction_102523_Junction_102528 J001 5_Junction_102528_Junction_102529 J002											0%																																			0.135776747090789%
Y69H2.3 V_-_18661177_18661620_18661711_18662117_18662313_18662357_18662550_18662615 5_Junction_102522_Junction_102523_Junction_102524_Junction_102525 J001 3_Junction_102525_Junction_102532 J001 3_Junction_102524_Junction_102529_Junction_102530 J003 3_Junction_102523_Junction_102528 J002 5_Junction_102528_Junction_102529 J001	Y69H2.3	WBGene00013481	Y69H2.3	V_-_18661177_18661620_18661711_18662117_18662313_18662357_18662550_18662615 5_Junction_102522_Junction_102523_Junction_102524_Junction_102525 J001 3_Junction_102525_Junction_102532 J001 3_Junction_102524_Junction_102529_Junction_102530 J003 3_Junction_102523_Junction_102528 J002 5_Junction_102528_Junction_102529 J001											0.15625%																																			0.250123474971354%
Y69H2.3 V_-_18661177_18661620_18661711_18662117_18662313_18662357_18662550_18662615 5_Junction_102522_Junction_102523_Junction_102524_Junction_102525 J001 3_Junction_102525_Junction_102532 J001 3_Junction_102524_Junction_102529_Junction_102530 J003 3_Junction_102523_Junction_102528 J002 5_Junction_102528_Junction_102529 J002	Y69H2.3	WBGene00013481	Y69H2.3	V_-_18661177_18661620_18661711_18662117_18662313_18662357_18662550_18662615 5_Junction_102522_Junction_102523_Junction_102524_Junction_102525 J001 3_Junction_102525_Junction_102532 J001 3_Junction_102524_Junction_102529_Junction_102530 J003 3_Junction_102523_Junction_102528 J002 5_Junction_102528_Junction_102529 J002											0%																																			0.250247613684721%
Y69H2.3 V_-_18661177_18661620_18661711_18662117_18662313_18662357_18662550_18662615 5_Junction_102522_Junction_102523_Junction_102524_Junction_102525 J001 3_Junction_102525_Junction_102532 J002 3_Junction_102524_Junction_102529_Junction_102530 J001 3_Junction_102523_Junction_102528 J001 5_Junction_102528_Junction_102529 J001	Y69H2.3	WBGene00013481	Y69H2.3	V_-_18661177_18661620_18661711_18662117_18662313_18662357_18662550_18662615 5_Junction_102522_Junction_102523_Junction_102524_Junction_102525 J001 3_Junction_102525_Junction_102532 J002 3_Junction_102524_Junction_102529_Junction_102530 J001 3_Junction_102523_Junction_102528 J001 5_Junction_102528_Junction_102529 J001											0%																																			2.47368554350944%
Y69H2.3 V_-_18661177_18661620_18661711_18662117_18662313_18662357_18662550_18662615 5_Junction_102522_Junction_102523_Junction_102524_Junction_102525 J001 3_Junction_102525_Junction_102532 J002 3_Junction_102524_Junction_102529_Junction_102530 J001 3_Junction_102523_Junction_102528 J001 5_Junction_102528_Junction_102529 J002	Y69H2.3	WBGene00013481	Y69H2.3	V_-_18661177_18661620_18661711_18662117_18662313_18662357_18662550_18662615 5_Junction_102522_Junction_102523_Junction_102524_Junction_102525 J001 3_Junction_102525_Junction_102532 J002 3_Junction_102524_Junction_102529_Junction_102530 J001 3_Junction_102523_Junction_102528 J001 5_Junction_102528_Junction_102529 J002											0%																																			2.29282703852934%
Y69H2.3 V_-_18661177_18661620_18661711_18662117_18662313_18662357_18662550_18662615 5_Junction_102522_Junction_102523_Junction_102524_Junction_102525 J001 3_Junction_102525_Junction_102532 J002 3_Junction_102524_Junction_102529_Junction_102530 J001 3_Junction_102523_Junction_102528 J002 5_Junction_102528_Junction_102529 J001	Y69H2.3	WBGene00013481	Y69H2.3	V_-_18661177_18661620_18661711_18662117_18662313_18662357_18662550_18662615 5_Junction_102522_Junction_102523_Junction_102524_Junction_102525 J001 3_Junction_102525_Junction_102532 J002 3_Junction_102524_Junction_102529_Junction_102530 J001 3_Junction_102523_Junction_102528 J002 5_Junction_102528_Junction_102529 J001											12.965%																																			4.85444888915005%
Y69H2.3 V_-_18661177_18661620_18661711_18662117_18662313_18662357_18662550_18662615 5_Junction_102522_Junction_102523_Junction_102524_Junction_102525 J001 3_Junction_102525_Junction_102532 J002 3_Junction_102524_Junction_102529_Junction_102530 J001 3_Junction_102523_Junction_102528 J002 5_Junction_102528_Junction_102529 J002	Y69H2.3	WBGene00013481	Y69H2.3	V_-_18661177_18661620_18661711_18662117_18662313_18662357_18662550_18662615 5_Junction_102522_Junction_102523_Junction_102524_Junction_102525 J001 3_Junction_102525_Junction_102532 J002 3_Junction_102524_Junction_102529_Junction_102530 J001 3_Junction_102523_Junction_102528 J002 5_Junction_102528_Junction_102529 J002											0%																																			4.35947126536117%
Y69H2.3 V_-_18661177_18661620_18661711_18662117_18662313_18662357_18662550_18662615 5_Junction_102522_Junction_102523_Junction_102524_Junction_102525 J001 3_Junction_102525_Junction_102532 J002 3_Junction_102524_Junction_102529_Junction_102530 J002 3_Junction_102523_Junction_102528 J001 5_Junction_102528_Junction_102529 J001	Y69H2.3	WBGene00013481	Y69H2.3	V_-_18661177_18661620_18661711_18662117_18662313_18662357_18662550_18662615 5_Junction_102522_Junction_102523_Junction_102524_Junction_102525 J001 3_Junction_102525_Junction_102532 J002 3_Junction_102524_Junction_102529_Junction_102530 J002 3_Junction_102523_Junction_102528 J001 5_Junction_102528_Junction_102529 J001											0%																																			0.490674765535342%
Y69H2.3 V_-_18661177_18661620_18661711_18662117_18662313_18662357_18662550_18662615 5_Junction_102522_Junction_102523_Junction_102524_Junction_102525 J001 3_Junction_102525_Junction_102532 J002 3_Junction_102524_Junction_102529_Junction_102530 J002 3_Junction_102523_Junction_102528 J001 5_Junction_102528_Junction_102529 J002	Y69H2.3	WBGene00013481	Y69H2.3	V_-_18661177_18661620_18661711_18662117_18662313_18662357_18662550_18662615 5_Junction_102522_Junction_102523_Junction_102524_Junction_102525 J001 3_Junction_102525_Junction_102532 J002 3_Junction_102524_Junction_102529_Junction_102530 J002 3_Junction_102523_Junction_102528 J001 5_Junction_102528_Junction_102529 J002											0%																																			0.487507329186783%
Y69H2.3 V_-_18661177_18661620_18661711_18662117_18662313_18662357_18662550_18662615 5_Junction_102522_Junction_102523_Junction_102524_Junction_102525 J001 3_Junction_102525_Junction_102532 J002 3_Junction_102524_Junction_102529_Junction_102530 J002 3_Junction_102523_Junction_102528 J002 5_Junction_102528_Junction_102529 J001	Y69H2.3	WBGene00013481	Y69H2.3	V_-_18661177_18661620_18661711_18662117_18662313_18662357_18662550_18662615 5_Junction_102522_Junction_102523_Junction_102524_Junction_102525 J001 3_Junction_102525_Junction_102532 J002 3_Junction_102524_Junction_102529_Junction_102530 J002 3_Junction_102523_Junction_102528 J002 5_Junction_102528_Junction_102529 J001											0%																																			0.901178819919148%
Y69H2.3 V_-_18661177_18661620_18661711_18662117_18662313_18662357_18662550_18662615 5_Junction_102522_Junction_102523_Junction_102524_Junction_102525 J001 3_Junction_102525_Junction_102532 J002 3_Junction_102524_Junction_102529_Junction_102530 J002 3_Junction_102523_Junction_102528 J002 5_Junction_102528_Junction_102529 J002	Y69H2.3	WBGene00013481	Y69H2.3	V_-_18661177_18661620_18661711_18662117_18662313_18662357_18662550_18662615 5_Junction_102522_Junction_102523_Junction_102524_Junction_102525 J001 3_Junction_102525_Junction_102532 J002 3_Junction_102524_Junction_102529_Junction_102530 J002 3_Junction_102523_Junction_102528 J002 5_Junction_102528_Junction_102529 J002											0%																																			0.884436691708728%
Y69H2.3 V_-_18661177_18661620_18661711_18662117_18662313_18662357_18662550_18662615 5_Junction_102522_Junction_102523_Junction_102524_Junction_102525 J001 3_Junction_102525_Junction_102532 J002 3_Junction_102524_Junction_102529_Junction_102530 J003 3_Junction_102523_Junction_102528 J001 5_Junction_102528_Junction_102529 J001	Y69H2.3	WBGene00013481	Y69H2.3	V_-_18661177_18661620_18661711_18662117_18662313_18662357_18662550_18662615 5_Junction_102522_Junction_102523_Junction_102524_Junction_102525 J001 3_Junction_102525_Junction_102532 J002 3_Junction_102524_Junction_102529_Junction_102530 J003 3_Junction_102523_Junction_102528 J001 5_Junction_102528_Junction_102529 J001											0%																																			0.757923554566214%
Y69H2.3 V_-_18661177_18661620_18661711_18662117_18662313_18662357_18662550_18662615 5_Junction_102522_Junction_102523_Junction_102524_Junction_102525 J001 3_Junction_102525_Junction_102532 J002 3_Junction_102524_Junction_102529_Junction_102530 J003 3_Junction_102523_Junction_102528 J001 5_Junction_102528_Junction_102529 J002	Y69H2.3	WBGene00013481	Y69H2.3	V_-_18661177_18661620_18661711_18662117_18662313_18662357_18662550_18662615 5_Junction_102522_Junction_102523_Junction_102524_Junction_102525 J001 3_Junction_102525_Junction_102532 J002 3_Junction_102524_Junction_102529_Junction_102530 J003 3_Junction_102523_Junction_102528 J001 5_Junction_102528_Junction_102529 J002											0%																																			0.702741977239861%
Y69H2.3 V_-_18661177_18661620_18661711_18662117_18662313_18662357_18662550_18662615 5_Junction_102522_Junction_102523_Junction_102524_Junction_102525 J001 3_Junction_102525_Junction_102532 J002 3_Junction_102524_Junction_102529_Junction_102530 J003 3_Junction_102523_Junction_102528 J002 5_Junction_102528_Junction_102529 J001	Y69H2.3	WBGene00013481	Y69H2.3	V_-_18661177_18661620_18661711_18662117_18662313_18662357_18662550_18662615 5_Junction_102522_Junction_102523_Junction_102524_Junction_102525 J001 3_Junction_102525_Junction_102532 J002 3_Junction_102524_Junction_102529_Junction_102530 J003 3_Junction_102523_Junction_102528 J002 5_Junction_102528_Junction_102529 J001											0.677083333333333%																																			1.4259197019593%
Y69H2.3 V_-_18661177_18661620_18661711_18662117_18662313_18662357_18662550_18662615 5_Junction_102522_Junction_102523_Junction_102524_Junction_102525 J001 3_Junction_102525_Junction_102532 J002 3_Junction_102524_Junction_102529_Junction_102530 J003 3_Junction_102523_Junction_102528 J002 5_Junction_102528_Junction_102529 J002	Y69H2.3	WBGene00013481	Y69H2.3	V_-_18661177_18661620_18661711_18662117_18662313_18662357_18662550_18662615 5_Junction_102522_Junction_102523_Junction_102524_Junction_102525 J001 3_Junction_102525_Junction_102532 J002 3_Junction_102524_Junction_102529_Junction_102530 J003 3_Junction_102523_Junction_102528 J002 5_Junction_102528_Junction_102529 J002											0%																																			1.28798732588463%
Y69H2.3 V_-_18661177_18661620_18661711_18662117_18662313_18662357_18662550_18662615 5_Junction_102522_Junction_102523_Junction_102524_Junction_102525 J002 3_Junction_102525_Junction_102532 J001 3_Junction_102524_Junction_102529_Junction_102530 J001 3_Junction_102523_Junction_102528 J001 5_Junction_102528_Junction_102529 J001	Y69H2.3	WBGene00013481	Y69H2.3	V_-_18661177_18661620_18661711_18662117_18662313_18662357_18662550_18662615 5_Junction_102522_Junction_102523_Junction_102524_Junction_102525 J002 3_Junction_102525_Junction_102532 J001 3_Junction_102524_Junction_102529_Junction_102530 J001 3_Junction_102523_Junction_102528 J001 5_Junction_102528_Junction_102529 J001											0.3125%																																			0.0846083775770029%
Y69H2.3 V_-_18661177_18661620_18661711_18662117_18662313_18662357_18662550_18662615 5_Junction_102522_Junction_102523_Junction_102524_Junction_102525 J002 3_Junction_102525_Junction_102532 J001 3_Junction_102524_Junction_102529_Junction_102530 J001 3_Junction_102523_Junction_102528 J001 5_Junction_102528_Junction_102529 J002	Y69H2.3	WBGene00013481	Y69H2.3	V_-_18661177_18661620_18661711_18662117_18662313_18662357_18662550_18662615 5_Junction_102522_Junction_102523_Junction_102524_Junction_102525 J002 3_Junction_102525_Junction_102532 J001 3_Junction_102524_Junction_102529_Junction_102530 J001 3_Junction_102523_Junction_102528 J001 5_Junction_102528_Junction_102529 J002											0.104166666666667%																																			0.0807333732491096%
Y69H2.3 V_-_18661177_18661620_18661711_18662117_18662313_18662357_18662550_18662615 5_Junction_102522_Junction_102523_Junction_102524_Junction_102525 J002 3_Junction_102525_Junction_102532 J001 3_Junction_102524_Junction_102529_Junction_102530 J001 3_Junction_102523_Junction_102528 J002 5_Junction_102528_Junction_102529 J001	Y69H2.3	WBGene00013481	Y69H2.3	V_-_18661177_18661620_18661711_18662117_18662313_18662357_18662550_18662615 5_Junction_102522_Junction_102523_Junction_102524_Junction_102525 J002 3_Junction_102525_Junction_102532 J001 3_Junction_102524_Junction_102529_Junction_102530 J001 3_Junction_102523_Junction_102528 J002 5_Junction_102528_Junction_102529 J001											0.9375%																																			0.165107447054762%
Y69H2.3 V_-_18661177_18661620_18661711_18662117_18662313_18662357_18662550_18662615 5_Junction_102522_Junction_102523_Junction_102524_Junction_102525 J002 3_Junction_102525_Junction_102532 J001 3_Junction_102524_Junction_102529_Junction_102530 J001 3_Junction_102523_Junction_102528 J002 5_Junction_102528_Junction_102529 J002	Y69H2.3	WBGene00013481	Y69H2.3	V_-_18661177_18661620_18661711_18662117_18662313_18662357_18662550_18662615 5_Junction_102522_Junction_102523_Junction_102524_Junction_102525 J002 3_Junction_102525_Junction_102532 J001 3_Junction_102524_Junction_102529_Junction_102530 J001 3_Junction_102523_Junction_102528 J002 5_Junction_102528_Junction_102529 J002											0.3125%																																			0.153248851594125%
Y69H2.3 V_-_18661177_18661620_18661711_18662117_18662313_18662357_18662550_18662615 5_Junction_102522_Junction_102523_Junction_102524_Junction_102525 J002 3_Junction_102525_Junction_102532 J001 3_Junction_102524_Junction_102529_Junction_102530 J002 3_Junction_102523_Junction_102528 J001 5_Junction_102528_Junction_102529 J001	Y69H2.3	WBGene00013481	Y69H2.3	V_-_18661177_18661620_18661711_18662117_18662313_18662357_18662550_18662615 5_Junction_102522_Junction_102523_Junction_102524_Junction_102525 J002 3_Junction_102525_Junction_102532 J001 3_Junction_102524_Junction_102529_Junction_102530 J002 3_Junction_102523_Junction_102528 J001 5_Junction_102528_Junction_102529 J001											0.15625%																																			0.0171190854665371%
Y69H2.3 V_-_18661177_18661620_18661711_18662117_18662313_18662357_18662550_18662615 5_Junction_102522_Junction_102523_Junction_102524_Junction_102525 J002 3_Junction_102525_Junction_102532 J001 3_Junction_102524_Junction_102529_Junction_102530 J002 3_Junction_102523_Junction_102528 J001 5_Junction_102528_Junction_102529 J002	Y69H2.3	WBGene00013481	Y69H2.3	V_-_18661177_18661620_18661711_18662117_18662313_18662357_18662550_18662615 5_Junction_102522_Junction_102523_Junction_102524_Junction_102525 J002 3_Junction_102525_Junction_102532 J001 3_Junction_102524_Junction_102529_Junction_102530 J002 3_Junction_102523_Junction_102528 J001 5_Junction_102528_Junction_102529 J002											0.0520833333333333%																																			0.0175391760421004%
Y69H2.3 V_-_18661177_18661620_18661711_18662117_18662313_18662357_18662550_18662615 5_Junction_102522_Junction_102523_Junction_102524_Junction_102525 J002 3_Junction_102525_Junction_102532 J001 3_Junction_102524_Junction_102529_Junction_102530 J002 3_Junction_102523_Junction_102528 J002 5_Junction_102528_Junction_102529 J001	Y69H2.3	WBGene00013481	Y69H2.3	V_-_18661177_18661620_18661711_18662117_18662313_18662357_18662550_18662615 5_Junction_102522_Junction_102523_Junction_102524_Junction_102525 J002 3_Junction_102525_Junction_102532 J001 3_Junction_102524_Junction_102529_Junction_102530 J002 3_Junction_102523_Junction_102528 J002 5_Junction_102528_Junction_102529 J001											0.46875%																																			0.0314283580704779%
Y69H2.3 V_-_18661177_18661620_18661711_18662117_18662313_18662357_18662550_18662615 5_Junction_102522_Junction_102523_Junction_102524_Junction_102525 J002 3_Junction_102525_Junction_102532 J001 3_Junction_102524_Junction_102529_Junction_102530 J002 3_Junction_102523_Junction_102528 J002 5_Junction_102528_Junction_102529 J002	Y69H2.3	WBGene00013481	Y69H2.3	V_-_18661177_18661620_18661711_18662117_18662313_18662357_18662550_18662615 5_Junction_102522_Junction_102523_Junction_102524_Junction_102525 J002 3_Junction_102525_Junction_102532 J001 3_Junction_102524_Junction_102529_Junction_102530 J002 3_Junction_102523_Junction_102528 J002 5_Junction_102528_Junction_102529 J002											0.15625%																																			0.0319667816458846%
Y69H2.3 V_-_18661177_18661620_18661711_18662117_18662313_18662357_18662550_18662615 5_Junction_102522_Junction_102523_Junction_102524_Junction_102525 J002 3_Junction_102525_Junction_102532 J001 3_Junction_102524_Junction_102529_Junction_102530 J003 3_Junction_102523_Junction_102528 J001 5_Junction_102528_Junction_102529 J001	Y69H2.3	WBGene00013481	Y69H2.3	V_-_18661177_18661620_18661711_18662117_18662313_18662357_18662550_18662615 5_Junction_102522_Junction_102523_Junction_102524_Junction_102525 J002 3_Junction_102525_Junction_102532 J001 3_Junction_102524_Junction_102529_Junction_102530 J003 3_Junction_102523_Junction_102528 J001 5_Junction_102528_Junction_102529 J001											0.3125%																																			0.0258761016343103%
Y69H2.3 V_-_18661177_18661620_18661711_18662117_18662313_18662357_18662550_18662615 5_Junction_102522_Junction_102523_Junction_102524_Junction_102525 J002 3_Junction_102525_Junction_102532 J001 3_Junction_102524_Junction_102529_Junction_102530 J003 3_Junction_102523_Junction_102528 J001 5_Junction_102528_Junction_102529 J002	Y69H2.3	WBGene00013481	Y69H2.3	V_-_18661177_18661620_18661711_18662117_18662313_18662357_18662550_18662615 5_Junction_102522_Junction_102523_Junction_102524_Junction_102525 J002 3_Junction_102525_Junction_102532 J001 3_Junction_102524_Junction_102529_Junction_102530 J003 3_Junction_102523_Junction_102528 J001 5_Junction_102528_Junction_102529 J002											0.104166666666667%																																			0.0246141192024772%
Y69H2.3 V_-_18661177_18661620_18661711_18662117_18662313_18662357_18662550_18662615 5_Junction_102522_Junction_102523_Junction_102524_Junction_102525 J002 3_Junction_102525_Junction_102532 J001 3_Junction_102524_Junction_102529_Junction_102530 J003 3_Junction_102523_Junction_102528 J002 5_Junction_102528_Junction_102529 J001	Y69H2.3	WBGene00013481	Y69H2.3	V_-_18661177_18661620_18661711_18662117_18662313_18662357_18662550_18662615 5_Junction_102522_Junction_102523_Junction_102524_Junction_102525 J002 3_Junction_102525_Junction_102532 J001 3_Junction_102524_Junction_102529_Junction_102530 J003 3_Junction_102523_Junction_102528 J002 5_Junction_102528_Junction_102529 J001											0.9375%																																			0.0484879666322247%
Y69H2.3 V_-_18661177_18661620_18661711_18662117_18662313_18662357_18662550_18662615 5_Junction_102522_Junction_102523_Junction_102524_Junction_102525 J002 3_Junction_102525_Junction_102532 J001 3_Junction_102524_Junction_102529_Junction_102530 J003 3_Junction_102523_Junction_102528 J002 5_Junction_102528_Junction_102529 J002	Y69H2.3	WBGene00013481	Y69H2.3	V_-_18661177_18661620_18661711_18662117_18662313_18662357_18662550_18662615 5_Junction_102522_Junction_102523_Junction_102524_Junction_102525 J002 3_Junction_102525_Junction_102532 J001 3_Junction_102524_Junction_102529_Junction_102530 J003 3_Junction_102523_Junction_102528 J002 5_Junction_102528_Junction_102529 J002											0.3125%																																			0.0451306670559878%
Y69H2.3 V_-_18661177_18661620_18661711_18662117_18662313_18662357_18662550_18662615 5_Junction_102522_Junction_102523_Junction_102524_Junction_102525 J002 3_Junction_102525_Junction_102532 J002 3_Junction_102524_Junction_102529_Junction_102530 J001 3_Junction_102523_Junction_102528 J001 5_Junction_102528_Junction_102529 J001	Y69H2.3	WBGene00013481	Y69H2.3	V_-_18661177_18661620_18661711_18662117_18662313_18662357_18662550_18662615 5_Junction_102522_Junction_102523_Junction_102524_Junction_102525 J002 3_Junction_102525_Junction_102532 J002 3_Junction_102524_Junction_102529_Junction_102530 J001 3_Junction_102523_Junction_102528 J001 5_Junction_102528_Junction_102529 J001											0.3125%																																			0.500255164936137%
Y69H2.3 V_-_18661177_18661620_18661711_18662117_18662313_18662357_18662550_18662615 5_Junction_102522_Junction_102523_Junction_102524_Junction_102525 J002 3_Junction_102525_Junction_102532 J002 3_Junction_102524_Junction_102529_Junction_102530 J001 3_Junction_102523_Junction_102528 J001 5_Junction_102528_Junction_102529 J002	Y69H2.3	WBGene00013481	Y69H2.3	V_-_18661177_18661620_18661711_18662117_18662313_18662357_18662550_18662615 5_Junction_102522_Junction_102523_Junction_102524_Junction_102525 J002 3_Junction_102525_Junction_102532 J002 3_Junction_102524_Junction_102529_Junction_102530 J001 3_Junction_102523_Junction_102528 J001 5_Junction_102528_Junction_102529 J002											0.104166666666667%																																			0.44088624043775%
Y69H2.3 V_-_18661177_18661620_18661711_18662117_18662313_18662357_18662550_18662615 5_Junction_102522_Junction_102523_Junction_102524_Junction_102525 J002 3_Junction_102525_Junction_102532 J002 3_Junction_102524_Junction_102529_Junction_102530 J001 3_Junction_102523_Junction_102528 J002 5_Junction_102528_Junction_102529 J001	Y69H2.3	WBGene00013481	Y69H2.3	V_-_18661177_18661620_18661711_18662117_18662313_18662357_18662550_18662615 5_Junction_102522_Junction_102523_Junction_102524_Junction_102525 J002 3_Junction_102525_Junction_102532 J002 3_Junction_102524_Junction_102529_Junction_102530 J001 3_Junction_102523_Junction_102528 J002 5_Junction_102528_Junction_102529 J001											0.9375%																																			0.994804151832098%
Y69H2.3 V_-_18661177_18661620_18661711_18662117_18662313_18662357_18662550_18662615 5_Junction_102522_Junction_102523_Junction_102524_Junction_102525 J002 3_Junction_102525_Junction_102532 J002 3_Junction_102524_Junction_102529_Junction_102530 J001 3_Junction_102523_Junction_102528 J002 5_Junction_102528_Junction_102529 J002	Y69H2.3	WBGene00013481	Y69H2.3	V_-_18661177_18661620_18661711_18662117_18662313_18662357_18662550_18662615 5_Junction_102522_Junction_102523_Junction_102524_Junction_102525 J002 3_Junction_102525_Junction_102532 J002 3_Junction_102524_Junction_102529_Junction_102530 J001 3_Junction_102523_Junction_102528 J002 5_Junction_102528_Junction_102529 J002											0.3125%																																			0.844439393319015%
Y69H2.3 V_-_18661177_18661620_18661711_18662117_18662313_18662357_18662550_18662615 5_Junction_102522_Junction_102523_Junction_102524_Junction_102525 J002 3_Junction_102525_Junction_102532 J002 3_Junction_102524_Junction_102529_Junction_102530 J002 3_Junction_102523_Junction_102528 J001 5_Junction_102528_Junction_102529 J001	Y69H2.3	WBGene00013481	Y69H2.3	V_-_18661177_18661620_18661711_18662117_18662313_18662357_18662550_18662615 5_Junction_102522_Junction_102523_Junction_102524_Junction_102525 J002 3_Junction_102525_Junction_102532 J002 3_Junction_102524_Junction_102529_Junction_102530 J002 3_Junction_102523_Junction_102528 J001 5_Junction_102528_Junction_102529 J001											0.15625%																																			0.0957707848241979%
Y69H2.3 V_-_18661177_18661620_18661711_18662117_18662313_18662357_18662550_18662615 5_Junction_102522_Junction_102523_Junction_102524_Junction_102525 J002 3_Junction_102525_Junction_102532 J002 3_Junction_102524_Junction_102529_Junction_102530 J002 3_Junction_102523_Junction_102528 J001 5_Junction_102528_Junction_102529 J002	Y69H2.3	WBGene00013481	Y69H2.3	V_-_18661177_18661620_18661711_18662117_18662313_18662357_18662550_18662615 5_Junction_102522_Junction_102523_Junction_102524_Junction_102525 J002 3_Junction_102525_Junction_102532 J002 3_Junction_102524_Junction_102529_Junction_102530 J002 3_Junction_102523_Junction_102528 J001 5_Junction_102528_Junction_102529 J002											0.0520833333333333%																																			0.0897737575921647%
Y69H2.3 V_-_18661177_18661620_18661711_18662117_18662313_18662357_18662550_18662615 5_Junction_102522_Junction_102523_Junction_102524_Junction_102525 J002 3_Junction_102525_Junction_102532 J002 3_Junction_102524_Junction_102529_Junction_102530 J002 3_Junction_102523_Junction_102528 J002 5_Junction_102528_Junction_102529 J001	Y69H2.3	WBGene00013481	Y69H2.3	V_-_18661177_18661620_18661711_18662117_18662313_18662357_18662550_18662615 5_Junction_102522_Junction_102523_Junction_102524_Junction_102525 J002 3_Junction_102525_Junction_102532 J002 3_Junction_102524_Junction_102529_Junction_102530 J002 3_Junction_102523_Junction_102528 J002 5_Junction_102528_Junction_102529 J001											0.46875%																																			0.176406046688787%
Y69H2.3 V_-_18661177_18661620_18661711_18662117_18662313_18662357_18662550_18662615 5_Junction_102522_Junction_102523_Junction_102524_Junction_102525 J002 3_Junction_102525_Junction_102532 J002 3_Junction_102524_Junction_102529_Junction_102530 J002 3_Junction_102523_Junction_102528 J002 5_Junction_102528_Junction_102529 J002	Y69H2.3	WBGene00013481	Y69H2.3	V_-_18661177_18661620_18661711_18662117_18662313_18662357_18662550_18662615 5_Junction_102522_Junction_102523_Junction_102524_Junction_102525 J002 3_Junction_102525_Junction_102532 J002 3_Junction_102524_Junction_102529_Junction_102530 J002 3_Junction_102523_Junction_102528 J002 5_Junction_102528_Junction_102529 J002											0.15625%																																			0.16175475966985%
Y69H2.3 V_-_18661177_18661620_18661711_18662117_18662313_18662357_18662550_18662615 5_Junction_102522_Junction_102523_Junction_102524_Junction_102525 J002 3_Junction_102525_Junction_102532 J002 3_Junction_102524_Junction_102529_Junction_102530 J003 3_Junction_102523_Junction_102528 J001 5_Junction_102528_Junction_102529 J001	Y69H2.3	WBGene00013481	Y69H2.3	V_-_18661177_18661620_18661711_18662117_18662313_18662357_18662550_18662615 5_Junction_102522_Junction_102523_Junction_102524_Junction_102525 J002 3_Junction_102525_Junction_102532 J002 3_Junction_102524_Junction_102529_Junction_102530 J003 3_Junction_102523_Junction_102528 J001 5_Junction_102528_Junction_102529 J001											0.3125%																																			0.15441312605869%
Y69H2.3 V_-_18661177_18661620_18661711_18662117_18662313_18662357_18662550_18662615 5_Junction_102522_Junction_102523_Junction_102524_Junction_102525 J002 3_Junction_102525_Junction_102532 J002 3_Junction_102524_Junction_102529_Junction_102530 J003 3_Junction_102523_Junction_102528 J001 5_Junction_102528_Junction_102529 J002	Y69H2.3	WBGene00013481	Y69H2.3	V_-_18661177_18661620_18661711_18662117_18662313_18662357_18662550_18662615 5_Junction_102522_Junction_102523_Junction_102524_Junction_102525 J002 3_Junction_102525_Junction_102532 J002 3_Junction_102524_Junction_102529_Junction_102530 J003 3_Junction_102523_Junction_102528 J001 5_Junction_102528_Junction_102529 J002											0.104166666666667%																																			0.136911163854523%
Y69H2.3 V_-_18661177_18661620_18661711_18662117_18662313_18662357_18662550_18662615 5_Junction_102522_Junction_102523_Junction_102524_Junction_102525 J002 3_Junction_102525_Junction_102532 J002 3_Junction_102524_Junction_102529_Junction_102530 J003 3_Junction_102523_Junction_102528 J002 5_Junction_102528_Junction_102529 J001	Y69H2.3	WBGene00013481	Y69H2.3	V_-_18661177_18661620_18661711_18662117_18662313_18662357_18662550_18662615 5_Junction_102522_Junction_102523_Junction_102524_Junction_102525 J002 3_Junction_102525_Junction_102532 J002 3_Junction_102524_Junction_102529_Junction_102530 J003 3_Junction_102523_Junction_102528 J002 5_Junction_102528_Junction_102529 J001											0.9375%																																			0.293993612074775%
Y69H2.3 V_-_18661177_18661620_18661711_18662117_18662313_18662357_18662550_18662615 5_Junction_102522_Junction_102523_Junction_102524_Junction_102525 J002 3_Junction_102525_Junction_102532 J002 3_Junction_102524_Junction_102529_Junction_102530 J003 3_Junction_102523_Junction_102528 J002 5_Junction_102528_Junction_102529 J002	Y69H2.3	WBGene00013481	Y69H2.3	V_-_18661177_18661620_18661711_18662117_18662313_18662357_18662550_18662615 5_Junction_102522_Junction_102523_Junction_102524_Junction_102525 J002 3_Junction_102525_Junction_102532 J002 3_Junction_102524_Junction_102529_Junction_102530 J003 3_Junction_102523_Junction_102528 J002 5_Junction_102528_Junction_102529 J002											0.3125%																																			0.252131743487012%
Y69H2.3 V_-_18661177_18661620_18661711_18662117_18662313_18662357_18662550_18662615 5_Junction_102522_Junction_102523_Junction_102524_Junction_102525 J003 3_Junction_102525_Junction_102532 J001 3_Junction_102524_Junction_102529_Junction_102530 J001 3_Junction_102523_Junction_102528 J001 5_Junction_102528_Junction_102529 J001	Y69H2.3	WBGene00013481	Y69H2.3	V_-_18661177_18661620_18661711_18662117_18662313_18662357_18662550_18662615 5_Junction_102522_Junction_102523_Junction_102524_Junction_102525 J003 3_Junction_102525_Junction_102532 J001 3_Junction_102524_Junction_102529_Junction_102530 J001 3_Junction_102523_Junction_102528 J001 5_Junction_102528_Junction_102529 J001											0.625%																																			0.804400427592569%
Y69H2.3 V_-_18661177_18661620_18661711_18662117_18662313_18662357_18662550_18662615 5_Junction_102522_Junction_102523_Junction_102524_Junction_102525 J003 3_Junction_102525_Junction_102532 J001 3_Junction_102524_Junction_102529_Junction_102530 J001 3_Junction_102523_Junction_102528 J001 5_Junction_102528_Junction_102529 J002	Y69H2.3	WBGene00013481	Y69H2.3	V_-_18661177_18661620_18661711_18662117_18662313_18662357_18662550_18662615 5_Junction_102522_Junction_102523_Junction_102524_Junction_102525 J003 3_Junction_102525_Junction_102532 J001 3_Junction_102524_Junction_102529_Junction_102530 J001 3_Junction_102523_Junction_102528 J001 5_Junction_102528_Junction_102529 J002											0.208333333333333%																																			0.761174007517751%
Y69H2.3 V_-_18661177_18661620_18661711_18662117_18662313_18662357_18662550_18662615 5_Junction_102522_Junction_102523_Junction_102524_Junction_102525 J003 3_Junction_102525_Junction_102532 J001 3_Junction_102524_Junction_102529_Junction_102530 J001 3_Junction_102523_Junction_102528 J002 5_Junction_102528_Junction_102529 J001	Y69H2.3	WBGene00013481	Y69H2.3	V_-_18661177_18661620_18661711_18662117_18662313_18662357_18662550_18662615 5_Junction_102522_Junction_102523_Junction_102524_Junction_102525 J003 3_Junction_102525_Junction_102532 J001 3_Junction_102524_Junction_102529_Junction_102530 J001 3_Junction_102523_Junction_102528 J002 5_Junction_102528_Junction_102529 J001											4.375%																																			1.82447574947289%
Y69H2.3 V_-_18661177_18661620_18661711_18662117_18662313_18662357_18662550_18662615 5_Junction_102522_Junction_102523_Junction_102524_Junction_102525 J003 3_Junction_102525_Junction_102532 J001 3_Junction_102524_Junction_102529_Junction_102530 J001 3_Junction_102523_Junction_102528 J002 5_Junction_102528_Junction_102529 J002	Y69H2.3	WBGene00013481	Y69H2.3	V_-_18661177_18661620_18661711_18662117_18662313_18662357_18662550_18662615 5_Junction_102522_Junction_102523_Junction_102524_Junction_102525 J003 3_Junction_102525_Junction_102532 J001 3_Junction_102524_Junction_102529_Junction_102530 J001 3_Junction_102523_Junction_102528 J002 5_Junction_102528_Junction_102529 J002											0.625%																																			1.64914896821679%
Y69H2.3 V_-_18661177_18661620_18661711_18662117_18662313_18662357_18662550_18662615 5_Junction_102522_Junction_102523_Junction_102524_Junction_102525 J003 3_Junction_102525_Junction_102532 J001 3_Junction_102524_Junction_102529_Junction_102530 J002 3_Junction_102523_Junction_102528 J001 5_Junction_102528_Junction_102529 J001	Y69H2.3	WBGene00013481	Y69H2.3	V_-_18661177_18661620_18661711_18662117_18662313_18662357_18662550_18662615 5_Junction_102522_Junction_102523_Junction_102524_Junction_102525 J003 3_Junction_102525_Junction_102532 J001 3_Junction_102524_Junction_102529_Junction_102530 J002 3_Junction_102523_Junction_102528 J001 5_Junction_102528_Junction_102529 J001											0.3125%																																			0.15327456340469%
Y69H2.3 V_-_18661177_18661620_18661711_18662117_18662313_18662357_18662550_18662615 5_Junction_102522_Junction_102523_Junction_102524_Junction_102525 J003 3_Junction_102525_Junction_102532 J001 3_Junction_102524_Junction_102529_Junction_102530 J002 3_Junction_102523_Junction_102528 J001 5_Junction_102528_Junction_102529 J002	Y69H2.3	WBGene00013481	Y69H2.3	V_-_18661177_18661620_18661711_18662117_18662313_18662357_18662550_18662615 5_Junction_102522_Junction_102523_Junction_102524_Junction_102525 J003 3_Junction_102525_Junction_102532 J001 3_Junction_102524_Junction_102529_Junction_102530 J002 3_Junction_102523_Junction_102528 J001 5_Junction_102528_Junction_102529 J002											0.104166666666667%																																			0.159842326092785%
Y69H2.3 V_-_18661177_18661620_18661711_18662117_18662313_18662357_18662550_18662615 5_Junction_102522_Junction_102523_Junction_102524_Junction_102525 J003 3_Junction_102525_Junction_102532 J001 3_Junction_102524_Junction_102529_Junction_102530 J002 3_Junction_102523_Junction_102528 J002 5_Junction_102528_Junction_102529 J001	Y69H2.3	WBGene00013481	Y69H2.3	V_-_18661177_18661620_18661711_18662117_18662313_18662357_18662550_18662615 5_Junction_102522_Junction_102523_Junction_102524_Junction_102525 J003 3_Junction_102525_Junction_102532 J001 3_Junction_102524_Junction_102529_Junction_102530 J002 3_Junction_102523_Junction_102528 J002 5_Junction_102528_Junction_102529 J001											0.9375%																																			0.323503621538021%
Y69H2.3 V_-_18661177_18661620_18661711_18662117_18662313_18662357_18662550_18662615 5_Junction_102522_Junction_102523_Junction_102524_Junction_102525 J003 3_Junction_102525_Junction_102532 J001 3_Junction_102524_Junction_102529_Junction_102530 J002 3_Junction_102523_Junction_102528 J002 5_Junction_102528_Junction_102529 J002	Y69H2.3	WBGene00013481	Y69H2.3	V_-_18661177_18661620_18661711_18662117_18662313_18662357_18662550_18662615 5_Junction_102522_Junction_102523_Junction_102524_Junction_102525 J003 3_Junction_102525_Junction_102532 J001 3_Junction_102524_Junction_102529_Junction_102530 J002 3_Junction_102523_Junction_102528 J002 5_Junction_102528_Junction_102529 J002											0.3125%																																			0.326035574614505%
Y69H2.3 V_-_18661177_18661620_18661711_18662117_18662313_18662357_18662550_18662615 5_Junction_102522_Junction_102523_Junction_102524_Junction_102525 J003 3_Junction_102525_Junction_102532 J001 3_Junction_102524_Junction_102529_Junction_102530 J003 3_Junction_102523_Junction_102528 J001 5_Junction_102528_Junction_102529 J001	Y69H2.3	WBGene00013481	Y69H2.3	V_-_18661177_18661620_18661711_18662117_18662313_18662357_18662550_18662615 5_Junction_102522_Junction_102523_Junction_102524_Junction_102525 J003 3_Junction_102525_Junction_102532 J001 3_Junction_102524_Junction_102529_Junction_102530 J003 3_Junction_102523_Junction_102528 J001 5_Junction_102528_Junction_102529 J001											0.625%																																			0.23452316781389%
Y69H2.3 V_-_18661177_18661620_18661711_18662117_18662313_18662357_18662550_18662615 5_Junction_102522_Junction_102523_Junction_102524_Junction_102525 J003 3_Junction_102525_Junction_102532 J001 3_Junction_102524_Junction_102529_Junction_102530 J003 3_Junction_102523_Junction_102528 J001 5_Junction_102528_Junction_102529 J002	Y69H2.3	WBGene00013481	Y69H2.3	V_-_18661177_18661620_18661711_18662117_18662313_18662357_18662550_18662615 5_Junction_102522_Junction_102523_Junction_102524_Junction_102525 J003 3_Junction_102525_Junction_102532 J001 3_Junction_102524_Junction_102529_Junction_102530 J003 3_Junction_102523_Junction_102528 J001 5_Junction_102528_Junction_102529 J002											0.208333333333333%																																			0.22212272194231%
Y69H2.3 V_-_18661177_18661620_18661711_18662117_18662313_18662357_18662550_18662615 5_Junction_102522_Junction_102523_Junction_102524_Junction_102525 J003 3_Junction_102525_Junction_102532 J001 3_Junction_102524_Junction_102529_Junction_102530 J003 3_Junction_102523_Junction_102528 J002 5_Junction_102528_Junction_102529 J001	Y69H2.3	WBGene00013481	Y69H2.3	V_-_18661177_18661620_18661711_18662117_18662313_18662357_18662550_18662615 5_Junction_102522_Junction_102523_Junction_102524_Junction_102525 J003 3_Junction_102525_Junction_102532 J001 3_Junction_102524_Junction_102529_Junction_102530 J003 3_Junction_102523_Junction_102528 J002 5_Junction_102528_Junction_102529 J001											2.5%																																			0.51915383477785%
Y69H2.3 V_-_18661177_18661620_18661711_18662117_18662313_18662357_18662550_18662615 5_Junction_102522_Junction_102523_Junction_102524_Junction_102525 J003 3_Junction_102525_Junction_102532 J001 3_Junction_102524_Junction_102529_Junction_102530 J003 3_Junction_102523_Junction_102528 J002 5_Junction_102528_Junction_102529 J002	Y69H2.3	WBGene00013481	Y69H2.3	V_-_18661177_18661620_18661711_18662117_18662313_18662357_18662550_18662615 5_Junction_102522_Junction_102523_Junction_102524_Junction_102525 J003 3_Junction_102525_Junction_102532 J001 3_Junction_102524_Junction_102529_Junction_102530 J003 3_Junction_102523_Junction_102528 J002 5_Junction_102528_Junction_102529 J002											0.625%																																			0.47139363106595%
Y69H2.3 V_-_18661177_18661620_18661711_18662117_18662313_18662357_18662550_18662615 5_Junction_102522_Junction_102523_Junction_102524_Junction_102525 J003 3_Junction_102525_Junction_102532 J002 3_Junction_102524_Junction_102529_Junction_102530 J001 3_Junction_102523_Junction_102528 J001 5_Junction_102528_Junction_102529 J001	Y69H2.3	WBGene00013481	Y69H2.3	V_-_18661177_18661620_18661711_18662117_18662313_18662357_18662550_18662615 5_Junction_102522_Junction_102523_Junction_102524_Junction_102525 J003 3_Junction_102525_Junction_102532 J002 3_Junction_102524_Junction_102529_Junction_102530 J001 3_Junction_102523_Junction_102528 J001 5_Junction_102528_Junction_102529 J001											0.625%																																			4.80317541510487%
Y69H2.3 V_-_18661177_18661620_18661711_18662117_18662313_18662357_18662550_18662615 5_Junction_102522_Junction_102523_Junction_102524_Junction_102525 J003 3_Junction_102525_Junction_102532 J002 3_Junction_102524_Junction_102529_Junction_102530 J001 3_Junction_102523_Junction_102528 J001 5_Junction_102528_Junction_102529 J002	Y69H2.3	WBGene00013481	Y69H2.3	V_-_18661177_18661620_18661711_18662117_18662313_18662357_18662550_18662615 5_Junction_102522_Junction_102523_Junction_102524_Junction_102525 J003 3_Junction_102525_Junction_102532 J002 3_Junction_102524_Junction_102529_Junction_102530 J001 3_Junction_102523_Junction_102528 J001 5_Junction_102528_Junction_102529 J002											0.208333333333333%																																			4.12043807250981%
Y69H2.3 V_-_18661177_18661620_18661711_18662117_18662313_18662357_18662550_18662615 5_Junction_102522_Junction_102523_Junction_102524_Junction_102525 J003 3_Junction_102525_Junction_102532 J002 3_Junction_102524_Junction_102529_Junction_102530 J001 3_Junction_102523_Junction_102528 J002 5_Junction_102528_Junction_102529 J001	Y69H2.3	WBGene00013481	Y69H2.3	V_-_18661177_18661620_18661711_18662117_18662313_18662357_18662550_18662615 5_Junction_102522_Junction_102523_Junction_102524_Junction_102525 J003 3_Junction_102525_Junction_102532 J002 3_Junction_102524_Junction_102529_Junction_102530 J001 3_Junction_102523_Junction_102528 J002 5_Junction_102528_Junction_102529 J001											35.785%																																			11.3260701506797%
Y69H2.3 V_-_18661177_18661620_18661711_18662117_18662313_18662357_18662550_18662615 5_Junction_102522_Junction_102523_Junction_102524_Junction_102525 J003 3_Junction_102525_Junction_102532 J002 3_Junction_102524_Junction_102529_Junction_102530 J001 3_Junction_102523_Junction_102528 J002 5_Junction_102528_Junction_102529 J002	Y69H2.3	WBGene00013481	Y69H2.3	V_-_18661177_18661620_18661711_18662117_18662313_18662357_18662550_18662615 5_Junction_102522_Junction_102523_Junction_102524_Junction_102525 J003 3_Junction_102525_Junction_102532 J002 3_Junction_102524_Junction_102529_Junction_102530 J001 3_Junction_102523_Junction_102528 J002 5_Junction_102528_Junction_102529 J002											0.625%																																			9.30538895890565%
Y69H2.3 V_-_18661177_18661620_18661711_18662117_18662313_18662357_18662550_18662615 5_Junction_102522_Junction_102523_Junction_102524_Junction_102525 J003 3_Junction_102525_Junction_102532 J002 3_Junction_102524_Junction_102529_Junction_102530 J002 3_Junction_102523_Junction_102528 J001 5_Junction_102528_Junction_102529 J001	Y69H2.3	WBGene00013481	Y69H2.3	V_-_18661177_18661620_18661711_18662117_18662313_18662357_18662550_18662615 5_Junction_102522_Junction_102523_Junction_102524_Junction_102525 J003 3_Junction_102525_Junction_102532 J002 3_Junction_102524_Junction_102529_Junction_102530 J002 3_Junction_102523_Junction_102528 J001 5_Junction_102528_Junction_102529 J001											0.3125%																																			0.844428166715001%
Y69H2.3 V_-_18661177_18661620_18661711_18662117_18662313_18662357_18662550_18662615 5_Junction_102522_Junction_102523_Junction_102524_Junction_102525 J003 3_Junction_102525_Junction_102532 J002 3_Junction_102524_Junction_102529_Junction_102530 J002 3_Junction_102523_Junction_102528 J001 5_Junction_102528_Junction_102529 J002	Y69H2.3	WBGene00013481	Y69H2.3	V_-_18661177_18661620_18661711_18662117_18662313_18662357_18662550_18662615 5_Junction_102522_Junction_102523_Junction_102524_Junction_102525 J003 3_Junction_102525_Junction_102532 J002 3_Junction_102524_Junction_102529_Junction_102530 J002 3_Junction_102523_Junction_102528 J001 5_Junction_102528_Junction_102529 J002											0.104166666666667%																																			0.787340673987525%
Y69H2.3 V_-_18661177_18661620_18661711_18662117_18662313_18662357_18662550_18662615 5_Junction_102522_Junction_102523_Junction_102524_Junction_102525 J003 3_Junction_102525_Junction_102532 J002 3_Junction_102524_Junction_102529_Junction_102530 J002 3_Junction_102523_Junction_102528 J002 5_Junction_102528_Junction_102529 J001	Y69H2.3	WBGene00013481	Y69H2.3	V_-_18661177_18661620_18661711_18662117_18662313_18662357_18662550_18662615 5_Junction_102522_Junction_102523_Junction_102524_Junction_102525 J003 3_Junction_102525_Junction_102532 J002 3_Junction_102524_Junction_102529_Junction_102530 J002 3_Junction_102523_Junction_102528 J002 5_Junction_102528_Junction_102529 J001											0.9375%																																			1.84320485704229%
Y69H2.3 V_-_18661177_18661620_18661711_18662117_18662313_18662357_18662550_18662615 5_Junction_102522_Junction_102523_Junction_102524_Junction_102525 J003 3_Junction_102525_Junction_102532 J002 3_Junction_102524_Junction_102529_Junction_102530 J002 3_Junction_102523_Junction_102528 J002 5_Junction_102528_Junction_102529 J002	Y69H2.3	WBGene00013481	Y69H2.3	V_-_18661177_18661620_18661711_18662117_18662313_18662357_18662550_18662615 5_Junction_102522_Junction_102523_Junction_102524_Junction_102525 J003 3_Junction_102525_Junction_102532 J002 3_Junction_102524_Junction_102529_Junction_102530 J002 3_Junction_102523_Junction_102528 J002 5_Junction_102528_Junction_102529 J002											0.3125%																																			1.64953521660519%
Y69H2.3 V_-_18661177_18661620_18661711_18662117_18662313_18662357_18662550_18662615 5_Junction_102522_Junction_102523_Junction_102524_Junction_102525 J003 3_Junction_102525_Junction_102532 J002 3_Junction_102524_Junction_102529_Junction_102530 J003 3_Junction_102523_Junction_102528 J001 5_Junction_102528_Junction_102529 J001	Y69H2.3	WBGene00013481	Y69H2.3	V_-_18661177_18661620_18661711_18662117_18662313_18662357_18662550_18662615 5_Junction_102522_Junction_102523_Junction_102524_Junction_102525 J003 3_Junction_102525_Junction_102532 J002 3_Junction_102524_Junction_102529_Junction_102530 J003 3_Junction_102523_Junction_102528 J001 5_Junction_102528_Junction_102529 J001											0.625%																																			1.41095224253273%
Y69H2.3 V_-_18661177_18661620_18661711_18662117_18662313_18662357_18662550_18662615 5_Junction_102522_Junction_102523_Junction_102524_Junction_102525 J003 3_Junction_102525_Junction_102532 J002 3_Junction_102524_Junction_102529_Junction_102530 J003 3_Junction_102523_Junction_102528 J001 5_Junction_102528_Junction_102529 J002	Y69H2.3	WBGene00013481	Y69H2.3	V_-_18661177_18661620_18661711_18662117_18662313_18662357_18662550_18662615 5_Junction_102522_Junction_102523_Junction_102524_Junction_102525 J003 3_Junction_102525_Junction_102532 J002 3_Junction_102524_Junction_102529_Junction_102530 J003 3_Junction_102523_Junction_102528 J001 5_Junction_102528_Junction_102529 J002											0.208333333333333%																																			1.22018471208606%
Y69H2.3 V_-_18661177_18661620_18661711_18662117_18662313_18662357_18662550_18662615 5_Junction_102522_Junction_102523_Junction_102524_Junction_102525 J003 3_Junction_102525_Junction_102532 J002 3_Junction_102524_Junction_102529_Junction_102530 J003 3_Junction_102523_Junction_102528 J002 5_Junction_102528_Junction_102529 J001	Y69H2.3	WBGene00013481	Y69H2.3	V_-_18661177_18661620_18661711_18662117_18662313_18662357_18662550_18662615 5_Junction_102522_Junction_102523_Junction_102524_Junction_102525 J003 3_Junction_102525_Junction_102532 J002 3_Junction_102524_Junction_102529_Junction_102530 J003 3_Junction_102523_Junction_102528 J002 5_Junction_102528_Junction_102529 J001											4.58333333333333%																																			3.24315456822552%
Y69H2.3 V_-_18661177_18661620_18661711_18662117_18662313_18662357_18662550_18662615 5_Junction_102522_Junction_102523_Junction_102524_Junction_102525 J003 3_Junction_102525_Junction_102532 J002 3_Junction_102524_Junction_102529_Junction_102530 J003 3_Junction_102523_Junction_102528 J002 5_Junction_102528_Junction_102529 J002	Y69H2.3	WBGene00013481	Y69H2.3	V_-_18661177_18661620_18661711_18662117_18662313_18662357_18662550_18662615 5_Junction_102522_Junction_102523_Junction_102524_Junction_102525 J003 3_Junction_102525_Junction_102532 J002 3_Junction_102524_Junction_102529_Junction_102530 J003 3_Junction_102523_Junction_102528 J002 5_Junction_102528_Junction_102529 J002											0.625%																																			2.68958037155567%
Y69H2.3 V_-_18661177_18661620_18661711_18662117_18662313_18662357_18662550_18662615 5_Junction_102522_Junction_102523_Junction_102524_Junction_102525 J004 3_Junction_102525_Junction_102532 J001 3_Junction_102524_Junction_102529_Junction_102530 J001 3_Junction_102523_Junction_102528 J001 5_Junction_102528_Junction_102529 J001	Y69H2.3	WBGene00013481	Y69H2.3	V_-_18661177_18661620_18661711_18662117_18662313_18662357_18662550_18662615 5_Junction_102522_Junction_102523_Junction_102524_Junction_102525 J004 3_Junction_102525_Junction_102532 J001 3_Junction_102524_Junction_102529_Junction_102530 J001 3_Junction_102523_Junction_102528 J001 5_Junction_102528_Junction_102529 J001											0.3125%																																			0.330343144016666%
Y69H2.3 V_-_18661177_18661620_18661711_18662117_18662313_18662357_18662550_18662615 5_Junction_102522_Junction_102523_Junction_102524_Junction_102525 J004 3_Junction_102525_Junction_102532 J001 3_Junction_102524_Junction_102529_Junction_102530 J001 3_Junction_102523_Junction_102528 J001 5_Junction_102528_Junction_102529 J002	Y69H2.3	WBGene00013481	Y69H2.3	V_-_18661177_18661620_18661711_18662117_18662313_18662357_18662550_18662615 5_Junction_102522_Junction_102523_Junction_102524_Junction_102525 J004 3_Junction_102525_Junction_102532 J001 3_Junction_102524_Junction_102529_Junction_102530 J001 3_Junction_102523_Junction_102528 J001 5_Junction_102528_Junction_102529 J002											0.104166666666667%																																			0.357190988255999%
Y69H2.3 V_-_18661177_18661620_18661711_18662117_18662313_18662357_18662550_18662615 5_Junction_102522_Junction_102523_Junction_102524_Junction_102525 J004 3_Junction_102525_Junction_102532 J001 3_Junction_102524_Junction_102529_Junction_102530 J001 3_Junction_102523_Junction_102528 J002 5_Junction_102528_Junction_102529 J001	Y69H2.3	WBGene00013481	Y69H2.3	V_-_18661177_18661620_18661711_18662117_18662313_18662357_18662550_18662615 5_Junction_102522_Junction_102523_Junction_102524_Junction_102525 J004 3_Junction_102525_Junction_102532 J001 3_Junction_102524_Junction_102529_Junction_102530 J001 3_Junction_102523_Junction_102528 J002 5_Junction_102528_Junction_102529 J001											2.8125%																																			0.710919029673264%
Y69H2.3 V_-_18661177_18661620_18661711_18662117_18662313_18662357_18662550_18662615 5_Junction_102522_Junction_102523_Junction_102524_Junction_102525 J004 3_Junction_102525_Junction_102532 J001 3_Junction_102524_Junction_102529_Junction_102530 J001 3_Junction_102523_Junction_102528 J002 5_Junction_102528_Junction_102529 J002	Y69H2.3	WBGene00013481	Y69H2.3	V_-_18661177_18661620_18661711_18662117_18662313_18662357_18662550_18662615 5_Junction_102522_Junction_102523_Junction_102524_Junction_102525 J004 3_Junction_102525_Junction_102532 J001 3_Junction_102524_Junction_102529_Junction_102530 J001 3_Junction_102523_Junction_102528 J002 5_Junction_102528_Junction_102529 J002											0.3125%																																			0.740590395804071%
Y69H2.3 V_-_18661177_18661620_18661711_18662117_18662313_18662357_18662550_18662615 5_Junction_102522_Junction_102523_Junction_102524_Junction_102525 J004 3_Junction_102525_Junction_102532 J001 3_Junction_102524_Junction_102529_Junction_102530 J002 3_Junction_102523_Junction_102528 J001 5_Junction_102528_Junction_102529 J001	Y69H2.3	WBGene00013481	Y69H2.3	V_-_18661177_18661620_18661711_18662117_18662313_18662357_18662550_18662615 5_Junction_102522_Junction_102523_Junction_102524_Junction_102525 J004 3_Junction_102525_Junction_102532 J001 3_Junction_102524_Junction_102529_Junction_102530 J002 3_Junction_102523_Junction_102528 J001 5_Junction_102528_Junction_102529 J001											0.15625%																																			0.0701296612347167%
Y69H2.3 V_-_18661177_18661620_18661711_18662117_18662313_18662357_18662550_18662615 5_Junction_102522_Junction_102523_Junction_102524_Junction_102525 J004 3_Junction_102525_Junction_102532 J001 3_Junction_102524_Junction_102529_Junction_102530 J002 3_Junction_102523_Junction_102528 J001 5_Junction_102528_Junction_102529 J002	Y69H2.3	WBGene00013481	Y69H2.3	V_-_18661177_18661620_18661711_18662117_18662313_18662357_18662550_18662615 5_Junction_102522_Junction_102523_Junction_102524_Junction_102525 J004 3_Junction_102525_Junction_102532 J001 3_Junction_102524_Junction_102529_Junction_102530 J002 3_Junction_102523_Junction_102528 J001 5_Junction_102528_Junction_102529 J002											0.0520833333333333%																																			0.0827492016141083%
Y69H2.3 V_-_18661177_18661620_18661711_18662117_18662313_18662357_18662550_18662615 5_Junction_102522_Junction_102523_Junction_102524_Junction_102525 J004 3_Junction_102525_Junction_102532 J001 3_Junction_102524_Junction_102529_Junction_102530 J002 3_Junction_102523_Junction_102528 J002 5_Junction_102528_Junction_102529 J001	Y69H2.3	WBGene00013481	Y69H2.3	V_-_18661177_18661620_18661711_18662117_18662313_18662357_18662550_18662615 5_Junction_102522_Junction_102523_Junction_102524_Junction_102525 J004 3_Junction_102525_Junction_102532 J001 3_Junction_102524_Junction_102529_Junction_102530 J002 3_Junction_102523_Junction_102528 J002 5_Junction_102528_Junction_102529 J001											0.46875%																																			0.142466688192713%
Y69H2.3 V_-_18661177_18661620_18661711_18662117_18662313_18662357_18662550_18662615 5_Junction_102522_Junction_102523_Junction_102524_Junction_102525 J004 3_Junction_102525_Junction_102532 J001 3_Junction_102524_Junction_102529_Junction_102530 J002 3_Junction_102523_Junction_102528 J002 5_Junction_102528_Junction_102529 J002	Y69H2.3	WBGene00013481	Y69H2.3	V_-_18661177_18661620_18661711_18662117_18662313_18662357_18662550_18662615 5_Junction_102522_Junction_102523_Junction_102524_Junction_102525 J004 3_Junction_102525_Junction_102532 J001 3_Junction_102524_Junction_102529_Junction_102530 J002 3_Junction_102523_Junction_102528 J002 5_Junction_102528_Junction_102529 J002											0.15625%																																			0.164985966908462%
Y69H2.3 V_-_18661177_18661620_18661711_18662117_18662313_18662357_18662550_18662615 5_Junction_102522_Junction_102523_Junction_102524_Junction_102525 J004 3_Junction_102525_Junction_102532 J001 3_Junction_102524_Junction_102529_Junction_102530 J003 3_Junction_102523_Junction_102528 J001 5_Junction_102528_Junction_102529 J001	Y69H2.3	WBGene00013481	Y69H2.3	V_-_18661177_18661620_18661711_18662117_18662313_18662357_18662550_18662615 5_Junction_102522_Junction_102523_Junction_102524_Junction_102525 J004 3_Junction_102525_Junction_102532 J001 3_Junction_102524_Junction_102529_Junction_102530 J003 3_Junction_102523_Junction_102528 J001 5_Junction_102528_Junction_102529 J001											0.3125%																																			0.0961294077071541%
Y69H2.3 V_-_18661177_18661620_18661711_18662117_18662313_18662357_18662550_18662615 5_Junction_102522_Junction_102523_Junction_102524_Junction_102525 J004 3_Junction_102525_Junction_102532 J001 3_Junction_102524_Junction_102529_Junction_102530 J003 3_Junction_102523_Junction_102528 J001 5_Junction_102528_Junction_102529 J002	Y69H2.3	WBGene00013481	Y69H2.3	V_-_18661177_18661620_18661711_18662117_18662313_18662357_18662550_18662615 5_Junction_102522_Junction_102523_Junction_102524_Junction_102525 J004 3_Junction_102525_Junction_102532 J001 3_Junction_102524_Junction_102529_Junction_102530 J003 3_Junction_102523_Junction_102528 J001 5_Junction_102528_Junction_102529 J002											0.104166666666667%																																			0.103046772516871%
Y69H2.3 V_-_18661177_18661620_18661711_18662117_18662313_18662357_18662550_18662615 5_Junction_102522_Junction_102523_Junction_102524_Junction_102525 J004 3_Junction_102525_Junction_102532 J001 3_Junction_102524_Junction_102529_Junction_102530 J003 3_Junction_102523_Junction_102528 J002 5_Junction_102528_Junction_102529 J001	Y69H2.3	WBGene00013481	Y69H2.3	V_-_18661177_18661620_18661711_18662117_18662313_18662357_18662550_18662615 5_Junction_102522_Junction_102523_Junction_102524_Junction_102525 J004 3_Junction_102525_Junction_102532 J001 3_Junction_102524_Junction_102529_Junction_102530 J003 3_Junction_102523_Junction_102528 J002 5_Junction_102528_Junction_102529 J001											1.40625%																																			0.202627934566116%
Y69H2.3 V_-_18661177_18661620_18661711_18662117_18662313_18662357_18662550_18662615 5_Junction_102522_Junction_102523_Junction_102524_Junction_102525 J004 3_Junction_102525_Junction_102532 J001 3_Junction_102524_Junction_102529_Junction_102530 J003 3_Junction_102523_Junction_102528 J002 5_Junction_102528_Junction_102529 J002	Y69H2.3	WBGene00013481	Y69H2.3	V_-_18661177_18661620_18661711_18662117_18662313_18662357_18662550_18662615 5_Junction_102522_Junction_102523_Junction_102524_Junction_102525 J004 3_Junction_102525_Junction_102532 J001 3_Junction_102524_Junction_102529_Junction_102530 J003 3_Junction_102523_Junction_102528 J002 5_Junction_102528_Junction_102529 J002											0.3125%																																			0.210333346759859%
Y69H2.3 V_-_18661177_18661620_18661711_18662117_18662313_18662357_18662550_18662615 5_Junction_102522_Junction_102523_Junction_102524_Junction_102525 J004 3_Junction_102525_Junction_102532 J002 3_Junction_102524_Junction_102529_Junction_102530 J001 3_Junction_102523_Junction_102528 J001 5_Junction_102528_Junction_102529 J001	Y69H2.3	WBGene00013481	Y69H2.3	V_-_18661177_18661620_18661711_18662117_18662313_18662357_18662550_18662615 5_Junction_102522_Junction_102523_Junction_102524_Junction_102525 J004 3_Junction_102525_Junction_102532 J002 3_Junction_102524_Junction_102529_Junction_102530 J001 3_Junction_102523_Junction_102528 J001 5_Junction_102528_Junction_102529 J001											0.3125%																																			1.76231145111337%
Y69H2.3 V_-_18661177_18661620_18661711_18662117_18662313_18662357_18662550_18662615 5_Junction_102522_Junction_102523_Junction_102524_Junction_102525 J004 3_Junction_102525_Junction_102532 J002 3_Junction_102524_Junction_102529_Junction_102530 J001 3_Junction_102523_Junction_102528 J001 5_Junction_102528_Junction_102529 J002	Y69H2.3	WBGene00013481	Y69H2.3	V_-_18661177_18661620_18661711_18662117_18662313_18662357_18662550_18662615 5_Junction_102522_Junction_102523_Junction_102524_Junction_102525 J004 3_Junction_102525_Junction_102532 J002 3_Junction_102524_Junction_102529_Junction_102530 J001 3_Junction_102523_Junction_102528 J001 5_Junction_102528_Junction_102529 J002											0.104166666666667%																																			1.68981783266396%
Y69H2.3 V_-_18661177_18661620_18661711_18662117_18662313_18662357_18662550_18662615 5_Junction_102522_Junction_102523_Junction_102524_Junction_102525 J004 3_Junction_102525_Junction_102532 J002 3_Junction_102524_Junction_102529_Junction_102530 J001 3_Junction_102523_Junction_102528 J002 5_Junction_102528_Junction_102529 J001	Y69H2.3	WBGene00013481	Y69H2.3	V_-_18661177_18661620_18661711_18662117_18662313_18662357_18662550_18662615 5_Junction_102522_Junction_102523_Junction_102524_Junction_102525 J004 3_Junction_102525_Junction_102532 J002 3_Junction_102524_Junction_102529_Junction_102530 J001 3_Junction_102523_Junction_102528 J002 5_Junction_102528_Junction_102529 J001											9.0625%																																			3.9483528011967%
Y69H2.3 V_-_18661177_18661620_18661711_18662117_18662313_18662357_18662550_18662615 5_Junction_102522_Junction_102523_Junction_102524_Junction_102525 J004 3_Junction_102525_Junction_102532 J002 3_Junction_102524_Junction_102529_Junction_102530 J001 3_Junction_102523_Junction_102528 J002 5_Junction_102528_Junction_102529 J002	Y69H2.3	WBGene00013481	Y69H2.3	V_-_18661177_18661620_18661711_18662117_18662313_18662357_18662550_18662615 5_Junction_102522_Junction_102523_Junction_102524_Junction_102525 J004 3_Junction_102525_Junction_102532 J002 3_Junction_102524_Junction_102529_Junction_102530 J001 3_Junction_102523_Junction_102528 J002 5_Junction_102528_Junction_102529 J002											0.3125%																																			3.62385085727597%
Y69H2.3 V_-_18661177_18661620_18661711_18662117_18662313_18662357_18662550_18662615 5_Junction_102522_Junction_102523_Junction_102524_Junction_102525 J004 3_Junction_102525_Junction_102532 J002 3_Junction_102524_Junction_102529_Junction_102530 J002 3_Junction_102523_Junction_102528 J001 5_Junction_102528_Junction_102529 J001	Y69H2.3	WBGene00013481	Y69H2.3	V_-_18661177_18661620_18661711_18662117_18662313_18662357_18662550_18662615 5_Junction_102522_Junction_102523_Junction_102524_Junction_102525 J004 3_Junction_102525_Junction_102532 J002 3_Junction_102524_Junction_102529_Junction_102530 J002 3_Junction_102523_Junction_102528 J001 5_Junction_102528_Junction_102529 J001											0.15625%																																			0.340327650981093%
Y69H2.3 V_-_18661177_18661620_18661711_18662117_18662313_18662357_18662550_18662615 5_Junction_102522_Junction_102523_Junction_102524_Junction_102525 J004 3_Junction_102525_Junction_102532 J002 3_Junction_102524_Junction_102529_Junction_102530 J002 3_Junction_102523_Junction_102528 J001 5_Junction_102528_Junction_102529 J002	Y69H2.3	WBGene00013481	Y69H2.3	V_-_18661177_18661620_18661711_18662117_18662313_18662357_18662550_18662615 5_Junction_102522_Junction_102523_Junction_102524_Junction_102525 J004 3_Junction_102525_Junction_102532 J002 3_Junction_102524_Junction_102529_Junction_102530 J002 3_Junction_102523_Junction_102528 J001 5_Junction_102528_Junction_102529 J002											0.0520833333333333%																																			0.357849176220082%
Y69H2.3 V_-_18661177_18661620_18661711_18662117_18662313_18662357_18662550_18662615 5_Junction_102522_Junction_102523_Junction_102524_Junction_102525 J004 3_Junction_102525_Junction_102532 J002 3_Junction_102524_Junction_102529_Junction_102530 J002 3_Junction_102523_Junction_102528 J002 5_Junction_102528_Junction_102529 J001	Y69H2.3	WBGene00013481	Y69H2.3	V_-_18661177_18661620_18661711_18662117_18662313_18662357_18662550_18662615 5_Junction_102522_Junction_102523_Junction_102524_Junction_102525 J004 3_Junction_102525_Junction_102532 J002 3_Junction_102524_Junction_102529_Junction_102530 J002 3_Junction_102523_Junction_102528 J002 5_Junction_102528_Junction_102529 J001											0.46875%																																			0.708616371491477%
Y69H2.3 V_-_18661177_18661620_18661711_18662117_18662313_18662357_18662550_18662615 5_Junction_102522_Junction_102523_Junction_102524_Junction_102525 J004 3_Junction_102525_Junction_102532 J002 3_Junction_102524_Junction_102529_Junction_102530 J002 3_Junction_102523_Junction_102528 J002 5_Junction_102528_Junction_102529 J002	Y69H2.3	WBGene00013481	Y69H2.3	V_-_18661177_18661620_18661711_18662117_18662313_18662357_18662550_18662615 5_Junction_102522_Junction_102523_Junction_102524_Junction_102525 J004 3_Junction_102525_Junction_102532 J002 3_Junction_102524_Junction_102529_Junction_102530 J002 3_Junction_102523_Junction_102528 J002 5_Junction_102528_Junction_102529 J002											0.15625%																																			0.722776783357348%
Y69H2.3 V_-_18661177_18661620_18661711_18662117_18662313_18662357_18662550_18662615 5_Junction_102522_Junction_102523_Junction_102524_Junction_102525 J004 3_Junction_102525_Junction_102532 J002 3_Junction_102524_Junction_102529_Junction_102530 J003 3_Junction_102523_Junction_102528 J001 5_Junction_102528_Junction_102529 J001	Y69H2.3	WBGene00013481	Y69H2.3	V_-_18661177_18661620_18661711_18662117_18662313_18662357_18662550_18662615 5_Junction_102522_Junction_102523_Junction_102524_Junction_102525 J004 3_Junction_102525_Junction_102532 J002 3_Junction_102524_Junction_102529_Junction_102530 J003 3_Junction_102523_Junction_102528 J001 5_Junction_102528_Junction_102529 J001											0.3125%																																			0.520556519180746%
Y69H2.3 V_-_18661177_18661620_18661711_18662117_18662313_18662357_18662550_18662615 5_Junction_102522_Junction_102523_Junction_102524_Junction_102525 J004 3_Junction_102525_Junction_102532 J002 3_Junction_102524_Junction_102529_Junction_102530 J003 3_Junction_102523_Junction_102528 J001 5_Junction_102528_Junction_102529 J002	Y69H2.3	WBGene00013481	Y69H2.3	V_-_18661177_18661620_18661711_18662117_18662313_18662357_18662550_18662615 5_Junction_102522_Junction_102523_Junction_102524_Junction_102525 J004 3_Junction_102525_Junction_102532 J002 3_Junction_102524_Junction_102529_Junction_102530 J003 3_Junction_102523_Junction_102528 J001 5_Junction_102528_Junction_102529 J002											0.104166666666667%																																			0.497960202595229%
Y69H2.3 V_-_18661177_18661620_18661711_18662117_18662313_18662357_18662550_18662615 5_Junction_102522_Junction_102523_Junction_102524_Junction_102525 J004 3_Junction_102525_Junction_102532 J002 3_Junction_102524_Junction_102529_Junction_102530 J003 3_Junction_102523_Junction_102528 J002 5_Junction_102528_Junction_102529 J001	Y69H2.3	WBGene00013481	Y69H2.3	V_-_18661177_18661620_18661711_18662117_18662313_18662357_18662550_18662615 5_Junction_102522_Junction_102523_Junction_102524_Junction_102525 J004 3_Junction_102525_Junction_102532 J002 3_Junction_102524_Junction_102529_Junction_102530 J003 3_Junction_102523_Junction_102528 J002 5_Junction_102528_Junction_102529 J001											2.96875%																																			1.13791058634598%
Y69H2.3 V_-_18661177_18661620_18661711_18662117_18662313_18662357_18662550_18662615 5_Junction_102522_Junction_102523_Junction_102524_Junction_102525 J004 3_Junction_102525_Junction_102532 J002 3_Junction_102524_Junction_102529_Junction_102530 J003 3_Junction_102523_Junction_102528 J002 5_Junction_102528_Junction_102529 J002	Y69H2.3	WBGene00013481	Y69H2.3	V_-_18661177_18661620_18661711_18662117_18662313_18662357_18662550_18662615 5_Junction_102522_Junction_102523_Junction_102524_Junction_102525 J004 3_Junction_102525_Junction_102532 J002 3_Junction_102524_Junction_102529_Junction_102530 J003 3_Junction_102523_Junction_102528 J002 5_Junction_102528_Junction_102529 J002											0.3125%																																			1.04596723032804%
Y69H2.3 V_-_18661177_18661620_18661711_18662117_18662313_18662357_18662550_18662615 5_Junction_102636_Junction_102637_Junction_102638_Junction_102639 J001 3_Junction_102639_Junction_102647 J001 3_Junction_102638_Junction_102643_Junction_102646 J001 3_Junction_102637_Junction_102642 J001 5_Junction_102642_Junction_102643 J001	Y69H2.3	WBGene00013481	Y69H2.3	V_-_18661177_18661620_18661711_18662117_18662313_18662357_18662550_18662615 5_Junction_102636_Junction_102637_Junction_102638_Junction_102639 J001 3_Junction_102639_Junction_102647 J001 3_Junction_102638_Junction_102643_Junction_102646 J001 3_Junction_102637_Junction_102642 J001 5_Junction_102642_Junction_102643 J001																															0.377525111643327%	0.582392749596878%
Y69H2.3 V_-_18661177_18661620_18661711_18662117_18662313_18662357_18662550_18662615 5_Junction_102636_Junction_102637_Junction_102638_Junction_102639 J001 3_Junction_102639_Junction_102647 J001 3_Junction_102638_Junction_102643_Junction_102646 J001 3_Junction_102637_Junction_102642 J001 5_Junction_102642_Junction_102643 J002	Y69H2.3	WBGene00013481	Y69H2.3	V_-_18661177_18661620_18661711_18662117_18662313_18662357_18662550_18662615 5_Junction_102636_Junction_102637_Junction_102638_Junction_102639 J001 3_Junction_102639_Junction_102647 J001 3_Junction_102638_Junction_102643_Junction_102646 J001 3_Junction_102637_Junction_102642 J001 5_Junction_102642_Junction_102643 J002																															0.568669262112723%	0.374294752754882%
Y69H2.3 V_-_18661177_18661620_18661711_18662117_18662313_18662357_18662550_18662615 5_Junction_102636_Junction_102637_Junction_102638_Junction_102639 J001 3_Junction_102639_Junction_102647 J001 3_Junction_102638_Junction_102643_Junction_102646 J001 3_Junction_102637_Junction_102642 J002 5_Junction_102642_Junction_102643 J001	Y69H2.3	WBGene00013481	Y69H2.3	V_-_18661177_18661620_18661711_18662117_18662313_18662357_18662550_18662615 5_Junction_102636_Junction_102637_Junction_102638_Junction_102639 J001 3_Junction_102639_Junction_102647 J001 3_Junction_102638_Junction_102643_Junction_102646 J001 3_Junction_102637_Junction_102642 J002 5_Junction_102642_Junction_102643 J001																															0.950433549101223%	1.5828364696847%
Y69H2.3 V_-_18661177_18661620_18661711_18662117_18662313_18662357_18662550_18662615 5_Junction_102636_Junction_102637_Junction_102638_Junction_102639 J001 3_Junction_102639_Junction_102647 J001 3_Junction_102638_Junction_102643_Junction_102646 J001 3_Junction_102637_Junction_102642 J002 5_Junction_102642_Junction_102643 J002	Y69H2.3	WBGene00013481	Y69H2.3	V_-_18661177_18661620_18661711_18662117_18662313_18662357_18662550_18662615 5_Junction_102636_Junction_102637_Junction_102638_Junction_102639 J001 3_Junction_102639_Junction_102647 J001 3_Junction_102638_Junction_102643_Junction_102646 J001 3_Junction_102637_Junction_102642 J002 5_Junction_102642_Junction_102643 J002																															1.65339665364273%	0.838801808496878%
Y69H2.3 V_-_18661177_18661620_18661711_18662117_18662313_18662357_18662550_18662615 5_Junction_102636_Junction_102637_Junction_102638_Junction_102639 J001 3_Junction_102639_Junction_102647 J001 3_Junction_102638_Junction_102643_Junction_102646 J002 3_Junction_102637_Junction_102642 J001 5_Junction_102642_Junction_102643 J001	Y69H2.3	WBGene00013481	Y69H2.3	V_-_18661177_18661620_18661711_18662117_18662313_18662357_18662550_18662615 5_Junction_102636_Junction_102637_Junction_102638_Junction_102639 J001 3_Junction_102639_Junction_102647 J001 3_Junction_102638_Junction_102643_Junction_102646 J002 3_Junction_102637_Junction_102642 J001 5_Junction_102642_Junction_102643 J001																															0.060562215944664%	0.0642017976129214%
Y69H2.3 V_-_18661177_18661620_18661711_18662117_18662313_18662357_18662550_18662615 5_Junction_102636_Junction_102637_Junction_102638_Junction_102639 J001 3_Junction_102639_Junction_102647 J001 3_Junction_102638_Junction_102643_Junction_102646 J002 3_Junction_102637_Junction_102642 J001 5_Junction_102642_Junction_102643 J002	Y69H2.3	WBGene00013481	Y69H2.3	V_-_18661177_18661620_18661711_18662117_18662313_18662357_18662550_18662615 5_Junction_102636_Junction_102637_Junction_102638_Junction_102639 J001 3_Junction_102639_Junction_102647 J001 3_Junction_102638_Junction_102643_Junction_102646 J002 3_Junction_102637_Junction_102642 J001 5_Junction_102642_Junction_102643 J002																															0.095065036667436%	0.0392225457891386%
Y69H2.3 V_-_18661177_18661620_18661711_18662117_18662313_18662357_18662550_18662615 5_Junction_102636_Junction_102637_Junction_102638_Junction_102639 J001 3_Junction_102639_Junction_102647 J001 3_Junction_102638_Junction_102643_Junction_102646 J002 3_Junction_102637_Junction_102642 J002 5_Junction_102642_Junction_102643 J001	Y69H2.3	WBGene00013481	Y69H2.3	V_-_18661177_18661620_18661711_18662117_18662313_18662357_18662550_18662615 5_Junction_102636_Junction_102637_Junction_102638_Junction_102639 J001 3_Junction_102639_Junction_102647 J001 3_Junction_102638_Junction_102643_Junction_102646 J002 3_Junction_102637_Junction_102642 J002 5_Junction_102642_Junction_102643 J001																															0.215566848562836%	0.385313778565019%
Y69H2.3 V_-_18661177_18661620_18661711_18662117_18662313_18662357_18662550_18662615 5_Junction_102636_Junction_102637_Junction_102638_Junction_102639 J001 3_Junction_102639_Junction_102647 J001 3_Junction_102638_Junction_102643_Junction_102646 J002 3_Junction_102637_Junction_102642 J002 5_Junction_102642_Junction_102643 J002	Y69H2.3	WBGene00013481	Y69H2.3	V_-_18661177_18661620_18661711_18662117_18662313_18662357_18662550_18662615 5_Junction_102636_Junction_102637_Junction_102638_Junction_102639 J001 3_Junction_102639_Junction_102647 J001 3_Junction_102638_Junction_102643_Junction_102646 J002 3_Junction_102637_Junction_102642 J002 5_Junction_102642_Junction_102643 J002																															0.402467075825064%	0.196699616232921%
Y69H2.3 V_-_18661177_18661620_18661711_18662117_18662313_18662357_18662550_18662615 5_Junction_102636_Junction_102637_Junction_102638_Junction_102639 J001 3_Junction_102639_Junction_102647 J001 3_Junction_102638_Junction_102643_Junction_102646 J003 3_Junction_102637_Junction_102642 J001 5_Junction_102642_Junction_102643 J001	Y69H2.3	WBGene00013481	Y69H2.3	V_-_18661177_18661620_18661711_18662117_18662313_18662357_18662550_18662615 5_Junction_102636_Junction_102637_Junction_102638_Junction_102639 J001 3_Junction_102639_Junction_102647 J001 3_Junction_102638_Junction_102643_Junction_102646 J003 3_Junction_102637_Junction_102642 J001 5_Junction_102642_Junction_102643 J001																															0.0765172863613589%	0.22109272350958%
Y69H2.3 V_-_18661177_18661620_18661711_18662117_18662313_18662357_18662550_18662615 5_Junction_102636_Junction_102637_Junction_102638_Junction_102639 J001 3_Junction_102639_Junction_102647 J001 3_Junction_102638_Junction_102643_Junction_102646 J003 3_Junction_102637_Junction_102642 J001 5_Junction_102642_Junction_102643 J002	Y69H2.3	WBGene00013481	Y69H2.3	V_-_18661177_18661620_18661711_18662117_18662313_18662357_18662550_18662615 5_Junction_102636_Junction_102637_Junction_102638_Junction_102639 J001 3_Junction_102639_Junction_102647 J001 3_Junction_102638_Junction_102643_Junction_102646 J003 3_Junction_102637_Junction_102642 J001 5_Junction_102642_Junction_102643 J002																															0.118717391770491%	0.1390356281366%
Y69H2.3 V_-_18661177_18661620_18661711_18662117_18662313_18662357_18662550_18662615 5_Junction_102636_Junction_102637_Junction_102638_Junction_102639 J001 3_Junction_102639_Junction_102647 J001 3_Junction_102638_Junction_102643_Junction_102646 J003 3_Junction_102637_Junction_102642 J002 5_Junction_102642_Junction_102643 J001	Y69H2.3	WBGene00013481	Y69H2.3	V_-_18661177_18661620_18661711_18662117_18662313_18662357_18662550_18662615 5_Junction_102636_Junction_102637_Junction_102638_Junction_102639 J001 3_Junction_102639_Junction_102647 J001 3_Junction_102638_Junction_102643_Junction_102646 J003 3_Junction_102637_Junction_102642 J002 5_Junction_102642_Junction_102643 J001																															0.249474761886591%	0.57702082746424%
Y69H2.3 V_-_18661177_18661620_18661711_18662117_18662313_18662357_18662550_18662615 5_Junction_102636_Junction_102637_Junction_102638_Junction_102639 J001 3_Junction_102639_Junction_102647 J001 3_Junction_102638_Junction_102643_Junction_102646 J003 3_Junction_102637_Junction_102642 J002 5_Junction_102642_Junction_102643 J002	Y69H2.3	WBGene00013481	Y69H2.3	V_-_18661177_18661620_18661711_18662117_18662313_18662357_18662550_18662615 5_Junction_102636_Junction_102637_Junction_102638_Junction_102639 J001 3_Junction_102639_Junction_102647 J001 3_Junction_102638_Junction_102643_Junction_102646 J003 3_Junction_102637_Junction_102642 J002 5_Junction_102642_Junction_102643 J002																															0.458729806481559%	0.30475363548958%
Y69H2.3 V_-_18661177_18661620_18661711_18662117_18662313_18662357_18662550_18662615 5_Junction_102636_Junction_102637_Junction_102638_Junction_102639 J001 3_Junction_102639_Junction_102647 J002 3_Junction_102638_Junction_102643_Junction_102646 J001 3_Junction_102637_Junction_102642 J001 5_Junction_102642_Junction_102643 J001	Y69H2.3	WBGene00013481	Y69H2.3	V_-_18661177_18661620_18661711_18662117_18662313_18662357_18662550_18662615 5_Junction_102636_Junction_102637_Junction_102638_Junction_102639 J001 3_Junction_102639_Junction_102647 J002 3_Junction_102638_Junction_102643_Junction_102646 J001 3_Junction_102637_Junction_102642 J001 5_Junction_102642_Junction_102643 J001																															1.12746246805938%	1.39977628121468%
Y69H2.3 V_-_18661177_18661620_18661711_18662117_18662313_18662357_18662550_18662615 5_Junction_102636_Junction_102637_Junction_102638_Junction_102639 J001 3_Junction_102639_Junction_102647 J002 3_Junction_102638_Junction_102643_Junction_102646 J001 3_Junction_102637_Junction_102642 J001 5_Junction_102642_Junction_102643 J002	Y69H2.3	WBGene00013481	Y69H2.3	V_-_18661177_18661620_18661711_18662117_18662313_18662357_18662550_18662615 5_Junction_102636_Junction_102637_Junction_102638_Junction_102639 J001 3_Junction_102639_Junction_102647 J002 3_Junction_102638_Junction_102643_Junction_102646 J001 3_Junction_102637_Junction_102642 J001 5_Junction_102642_Junction_102643 J002																															1.76468115788457%	0.915928563233558%
Y69H2.3 V_-_18661177_18661620_18661711_18662117_18662313_18662357_18662550_18662615 5_Junction_102636_Junction_102637_Junction_102638_Junction_102639 J001 3_Junction_102639_Junction_102647 J002 3_Junction_102638_Junction_102643_Junction_102646 J001 3_Junction_102637_Junction_102642 J002 5_Junction_102642_Junction_102643 J001	Y69H2.3	WBGene00013481	Y69H2.3	V_-_18661177_18661620_18661711_18662117_18662313_18662357_18662550_18662615 5_Junction_102636_Junction_102637_Junction_102638_Junction_102639 J001 3_Junction_102639_Junction_102647 J002 3_Junction_102638_Junction_102643_Junction_102646 J001 3_Junction_102637_Junction_102642 J002 5_Junction_102642_Junction_102643 J001																															3.92920400909607%	5.43409821937041%
Y69H2.3 V_-_18661177_18661620_18661711_18662117_18662313_18662357_18662550_18662615 5_Junction_102636_Junction_102637_Junction_102638_Junction_102639 J001 3_Junction_102639_Junction_102647 J002 3_Junction_102638_Junction_102643_Junction_102646 J001 3_Junction_102637_Junction_102642 J002 5_Junction_102642_Junction_102643 J002	Y69H2.3	WBGene00013481	Y69H2.3	V_-_18661177_18661620_18661711_18662117_18662313_18662357_18662550_18662615 5_Junction_102636_Junction_102637_Junction_102638_Junction_102639 J001 3_Junction_102639_Junction_102647 J002 3_Junction_102638_Junction_102643_Junction_102646 J001 3_Junction_102637_Junction_102642 J002 5_Junction_102642_Junction_102643 J002																															7.31006078845998%	2.84013382231468%
Y69H2.3 V_-_18661177_18661620_18661711_18662117_18662313_18662357_18662550_18662615 5_Junction_102636_Junction_102637_Junction_102638_Junction_102639 J001 3_Junction_102639_Junction_102647 J002 3_Junction_102638_Junction_102643_Junction_102646 J002 3_Junction_102637_Junction_102642 J001 5_Junction_102642_Junction_102643 J001	Y69H2.3	WBGene00013481	Y69H2.3	V_-_18661177_18661620_18661711_18662117_18662313_18662357_18662550_18662615 5_Junction_102636_Junction_102637_Junction_102638_Junction_102639 J001 3_Junction_102639_Junction_102647 J002 3_Junction_102638_Junction_102643_Junction_102646 J002 3_Junction_102637_Junction_102642 J001 5_Junction_102642_Junction_102643 J001																															0.199753457160756%	0.150583442979189%
Y69H2.3 V_-_18661177_18661620_18661711_18662117_18662313_18662357_18662550_18662615 5_Junction_102636_Junction_102637_Junction_102638_Junction_102639 J001 3_Junction_102639_Junction_102647 J002 3_Junction_102638_Junction_102643_Junction_102646 J002 3_Junction_102637_Junction_102642 J001 5_Junction_102642_Junction_102643 J002	Y69H2.3	WBGene00013481	Y69H2.3	V_-_18661177_18661620_18661711_18662117_18662313_18662357_18662550_18662615 5_Junction_102636_Junction_102637_Junction_102638_Junction_102639 J001 3_Junction_102639_Junction_102647 J002 3_Junction_102638_Junction_102643_Junction_102646 J002 3_Junction_102637_Junction_102642 J001 5_Junction_102642_Junction_102643 J002																															0.332738289627144%	0.0938071769187514%
Y69H2.3 V_-_18661177_18661620_18661711_18662117_18662313_18662357_18662550_18662615 5_Junction_102636_Junction_102637_Junction_102638_Junction_102639 J001 3_Junction_102639_Junction_102647 J002 3_Junction_102638_Junction_102643_Junction_102646 J002 3_Junction_102637_Junction_102642 J002 5_Junction_102642_Junction_102643 J001	Y69H2.3	WBGene00013481	Y69H2.3	V_-_18661177_18661620_18661711_18662117_18662313_18662357_18662550_18662615 5_Junction_102636_Junction_102637_Junction_102638_Junction_102639 J001 3_Junction_102639_Junction_102647 J002 3_Junction_102638_Junction_102643_Junction_102646 J002 3_Junction_102637_Junction_102642 J002 5_Junction_102642_Junction_102643 J001																															1.02626177813174%	1.48497708420954%
Y69H2.3 V_-_18661177_18661620_18661711_18662117_18662313_18662357_18662550_18662615 5_Junction_102636_Junction_102637_Junction_102638_Junction_102639 J001 3_Junction_102639_Junction_102647 J002 3_Junction_102638_Junction_102643_Junction_102646 J002 3_Junction_102637_Junction_102642 J002 5_Junction_102642_Junction_102643 J002	Y69H2.3	WBGene00013481	Y69H2.3	V_-_18661177_18661620_18661711_18662117_18662313_18662357_18662550_18662615 5_Junction_102636_Junction_102637_Junction_102638_Junction_102639 J001 3_Junction_102639_Junction_102647 J002 3_Junction_102638_Junction_102643_Junction_102646 J002 3_Junction_102637_Junction_102642 J002 5_Junction_102642_Junction_102643 J002																															2.01309129808036%	0.752962224359189%
Y69H2.3 V_-_18661177_18661620_18661711_18662117_18662313_18662357_18662550_18662615 5_Junction_102636_Junction_102637_Junction_102638_Junction_102639 J001 3_Junction_102639_Junction_102647 J002 3_Junction_102638_Junction_102643_Junction_102646 J003 3_Junction_102637_Junction_102642 J001 5_Junction_102642_Junction_102643 J001	Y69H2.3	WBGene00013481	Y69H2.3	V_-_18661177_18661620_18661711_18662117_18662313_18662357_18662550_18662615 5_Junction_102636_Junction_102637_Junction_102638_Junction_102639 J001 3_Junction_102639_Junction_102647 J002 3_Junction_102638_Junction_102643_Junction_102646 J003 3_Junction_102637_Junction_102642 J001 5_Junction_102642_Junction_102643 J001																															0.245528956730511%	0.52580918498675%
Y69H2.3 V_-_18661177_18661620_18661711_18662117_18662313_18662357_18662550_18662615 5_Junction_102636_Junction_102637_Junction_102638_Junction_102639 J001 3_Junction_102639_Junction_102647 J002 3_Junction_102638_Junction_102643_Junction_102646 J003 3_Junction_102637_Junction_102642 J001 5_Junction_102642_Junction_102643 J002	Y69H2.3	WBGene00013481	Y69H2.3	V_-_18661177_18661620_18661711_18662117_18662313_18662357_18662550_18662615 5_Junction_102636_Junction_102637_Junction_102638_Junction_102639 J001 3_Junction_102639_Junction_102647 J002 3_Junction_102638_Junction_102643_Junction_102646 J003 3_Junction_102637_Junction_102642 J001 5_Junction_102642_Junction_102643 J002																															0.402392366037639%	0.33697215326707%
Y69H2.3 V_-_18661177_18661620_18661711_18662117_18662313_18662357_18662550_18662615 5_Junction_102636_Junction_102637_Junction_102638_Junction_102639 J001 3_Junction_102639_Junction_102647 J002 3_Junction_102638_Junction_102643_Junction_102646 J003 3_Junction_102637_Junction_102642 J002 5_Junction_102642_Junction_102643 J001	Y69H2.3	WBGene00013481	Y69H2.3	V_-_18661177_18661620_18661711_18662117_18662313_18662357_18662550_18662615 5_Junction_102636_Junction_102637_Junction_102638_Junction_102639 J001 3_Junction_102639_Junction_102647 J002 3_Junction_102638_Junction_102643_Junction_102646 J003 3_Junction_102637_Junction_102642 J002 5_Junction_102642_Junction_102643 J001																															1.15304055732154%	1.9180594408061%
Y69H2.3 V_-_18661177_18661620_18661711_18662117_18662313_18662357_18662550_18662615 5_Junction_102636_Junction_102637_Junction_102638_Junction_102639 J001 3_Junction_102639_Junction_102647 J002 3_Junction_102638_Junction_102643_Junction_102646 J003 3_Junction_102637_Junction_102642 J002 5_Junction_102642_Junction_102643 J002	Y69H2.3	WBGene00013481	Y69H2.3	V_-_18661177_18661620_18661711_18662117_18662313_18662357_18662550_18662615 5_Junction_102636_Junction_102637_Junction_102638_Junction_102639 J001 3_Junction_102639_Junction_102647 J002 3_Junction_102638_Junction_102643_Junction_102646 J003 3_Junction_102637_Junction_102642 J002 5_Junction_102642_Junction_102643 J002																															2.23865987341031%	1.00122607300675%
Y69H2.3 V_-_18661177_18661620_18661711_18662117_18662313_18662357_18662550_18662615 5_Junction_102636_Junction_102637_Junction_102638_Junction_102639 J002 3_Junction_102639_Junction_102647 J001 3_Junction_102638_Junction_102643_Junction_102646 J001 3_Junction_102637_Junction_102642 J001 5_Junction_102642_Junction_102643 J001	Y69H2.3	WBGene00013481	Y69H2.3	V_-_18661177_18661620_18661711_18662117_18662313_18662357_18662550_18662615 5_Junction_102636_Junction_102637_Junction_102638_Junction_102639 J002 3_Junction_102639_Junction_102647 J001 3_Junction_102638_Junction_102643_Junction_102646 J001 3_Junction_102637_Junction_102642 J001 5_Junction_102642_Junction_102643 J001																															0.050649111347814%	0.294829415087702%
Y69H2.3 V_-_18661177_18661620_18661711_18662117_18662313_18662357_18662550_18662615 5_Junction_102636_Junction_102637_Junction_102638_Junction_102639 J002 3_Junction_102639_Junction_102647 J001 3_Junction_102638_Junction_102643_Junction_102646 J001 3_Junction_102637_Junction_102642 J001 5_Junction_102642_Junction_102643 J002	Y69H2.3	WBGene00013481	Y69H2.3	V_-_18661177_18661620_18661711_18662117_18662313_18662357_18662550_18662615 5_Junction_102636_Junction_102637_Junction_102638_Junction_102639 J002 3_Junction_102639_Junction_102647 J001 3_Junction_102638_Junction_102643_Junction_102646 J001 3_Junction_102637_Junction_102642 J001 5_Junction_102642_Junction_102643 J002																															0.073589185550336%	0.200285095407978%
Y69H2.3 V_-_18661177_18661620_18661711_18662117_18662313_18662357_18662550_18662615 5_Junction_102636_Junction_102637_Junction_102638_Junction_102639 J002 3_Junction_102639_Junction_102647 J001 3_Junction_102638_Junction_102643_Junction_102646 J001 3_Junction_102637_Junction_102642 J002 5_Junction_102642_Junction_102643 J001	Y69H2.3	WBGene00013481	Y69H2.3	V_-_18661177_18661620_18661711_18662117_18662313_18662357_18662550_18662615 5_Junction_102636_Junction_102637_Junction_102638_Junction_102639 J002 3_Junction_102639_Junction_102647 J001 3_Junction_102638_Junction_102643_Junction_102646 J001 3_Junction_102637_Junction_102642 J002 5_Junction_102642_Junction_102643 J001																															0.083074753682856%	0.287618346803285%
Y69H2.3 V_-_18661177_18661620_18661711_18662117_18662313_18662357_18662550_18662615 5_Junction_102636_Junction_102637_Junction_102638_Junction_102639 J002 3_Junction_102639_Junction_102647 J001 3_Junction_102638_Junction_102643_Junction_102646 J001 3_Junction_102637_Junction_102642 J002 5_Junction_102642_Junction_102643 J002	Y69H2.3	WBGene00013481	Y69H2.3	V_-_18661177_18661620_18661711_18662117_18662313_18662357_18662550_18662615 5_Junction_102636_Junction_102637_Junction_102638_Junction_102639 J002 3_Junction_102639_Junction_102647 J001 3_Junction_102638_Junction_102643_Junction_102646 J001 3_Junction_102637_Junction_102642 J002 5_Junction_102642_Junction_102643 J002																															0.125179351118994%	0.174007138967702%
Y69H2.3 V_-_18661177_18661620_18661711_18662117_18662313_18662357_18662550_18662615 5_Junction_102636_Junction_102637_Junction_102638_Junction_102639 J002 3_Junction_102639_Junction_102647 J001 3_Junction_102638_Junction_102643_Junction_102646 J002 3_Junction_102637_Junction_102642 J001 5_Junction_102642_Junction_102643 J001	Y69H2.3	WBGene00013481	Y69H2.3	V_-_18661177_18661620_18661711_18662117_18662313_18662357_18662550_18662615 5_Junction_102636_Junction_102637_Junction_102638_Junction_102639 J002 3_Junction_102639_Junction_102647 J001 3_Junction_102638_Junction_102643_Junction_102646 J002 3_Junction_102637_Junction_102642 J001 5_Junction_102642_Junction_102643 J001																															0.00735565804679409%	0.0300347549931177%
Y69H2.3 V_-_18661177_18661620_18661711_18662117_18662313_18662357_18662550_18662615 5_Junction_102636_Junction_102637_Junction_102638_Junction_102639 J002 3_Junction_102639_Junction_102647 J001 3_Junction_102638_Junction_102643_Junction_102646 J002 3_Junction_102637_Junction_102642 J001 5_Junction_102642_Junction_102643 J002	Y69H2.3	WBGene00013481	Y69H2.3	V_-_18661177_18661620_18661711_18662117_18662313_18662357_18662550_18662615 5_Junction_102636_Junction_102637_Junction_102638_Junction_102639 J002 3_Junction_102639_Junction_102647 J001 3_Junction_102638_Junction_102643_Junction_102646 J002 3_Junction_102637_Junction_102642 J001 5_Junction_102642_Junction_102643 J002																															0.0107647360095059%	0.0195487677709623%
Y69H2.3 V_-_18661177_18661620_18661711_18662117_18662313_18662357_18662550_18662615 5_Junction_102636_Junction_102637_Junction_102638_Junction_102639 J002 3_Junction_102639_Junction_102647 J001 3_Junction_102638_Junction_102643_Junction_102646 J002 3_Junction_102637_Junction_102642 J002 5_Junction_102642_Junction_102643 J001	Y69H2.3	WBGene00013481	Y69H2.3	V_-_18661177_18661620_18661711_18662117_18662313_18662357_18662550_18662615 5_Junction_102636_Junction_102637_Junction_102638_Junction_102639 J002 3_Junction_102639_Junction_102647 J001 3_Junction_102638_Junction_102643_Junction_102646 J002 3_Junction_102637_Junction_102642 J002 5_Junction_102642_Junction_102643 J001																															0.0133390501375859%	0.0341817549388023%
Y69H2.3 V_-_18661177_18661620_18661711_18662117_18662313_18662357_18662550_18662615 5_Junction_102636_Junction_102637_Junction_102638_Junction_102639 J002 3_Junction_102639_Junction_102647 J001 3_Junction_102638_Junction_102643_Junction_102646 J002 3_Junction_102637_Junction_102642 J002 5_Junction_102642_Junction_102643 J002	Y69H2.3	WBGene00013481	Y69H2.3	V_-_18661177_18661620_18661711_18662117_18662313_18662357_18662550_18662615 5_Junction_102636_Junction_102637_Junction_102638_Junction_102639 J002 3_Junction_102639_Junction_102647 J001 3_Junction_102638_Junction_102643_Junction_102646 J002 3_Junction_102637_Junction_102642 J002 5_Junction_102642_Junction_102643 J002																															0.0209508936061141%	0.0196785598971177%
Y69H2.3 V_-_18661177_18661620_18661711_18662117_18662313_18662357_18662550_18662615 5_Junction_102636_Junction_102637_Junction_102638_Junction_102639 J002 3_Junction_102639_Junction_102647 J001 3_Junction_102638_Junction_102643_Junction_102646 J003 3_Junction_102637_Junction_102642 J001 5_Junction_102642_Junction_102643 J001	Y69H2.3	WBGene00013481	Y69H2.3	V_-_18661177_18661620_18661711_18662117_18662313_18662357_18662550_18662615 5_Junction_102636_Junction_102637_Junction_102638_Junction_102639 J002 3_Junction_102639_Junction_102647 J001 3_Junction_102638_Junction_102643_Junction_102646 J003 3_Junction_102637_Junction_102642 J001 5_Junction_102642_Junction_102643 J001																															0.00957253318344187%	0.10822705619334%
Y69H2.3 V_-_18661177_18661620_18661711_18662117_18662313_18662357_18662550_18662615 5_Junction_102636_Junction_102637_Junction_102638_Junction_102639 J002 3_Junction_102639_Junction_102647 J001 3_Junction_102638_Junction_102643_Junction_102646 J003 3_Junction_102637_Junction_102642 J001 5_Junction_102642_Junction_102643 J002	Y69H2.3	WBGene00013481	Y69H2.3	V_-_18661177_18661620_18661711_18662117_18662313_18662357_18662550_18662615 5_Junction_102636_Junction_102637_Junction_102638_Junction_102639 J002 3_Junction_102639_Junction_102647 J001 3_Junction_102638_Junction_102643_Junction_102646 J003 3_Junction_102637_Junction_102642 J001 5_Junction_102642_Junction_102643 J002																															0.0139779893621081%	0.0722399825468996%
Y69H2.3 V_-_18661177_18661620_18661711_18662117_18662313_18662357_18662550_18662615 5_Junction_102636_Junction_102637_Junction_102638_Junction_102639 J002 3_Junction_102639_Junction_102647 J001 3_Junction_102638_Junction_102643_Junction_102646 J003 3_Junction_102637_Junction_102642 J002 5_Junction_102642_Junction_102643 J001	Y69H2.3	WBGene00013481	Y69H2.3	V_-_18661177_18661620_18661711_18662117_18662313_18662357_18662550_18662615 5_Junction_102636_Junction_102637_Junction_102638_Junction_102639 J002 3_Junction_102639_Junction_102647 J001 3_Junction_102638_Junction_102643_Junction_102646 J003 3_Junction_102637_Junction_102642 J002 5_Junction_102642_Junction_102643 J001																															0.0168487603015081%	0.11289951825042%
Y69H2.3 V_-_18661177_18661620_18661711_18662117_18662313_18662357_18662550_18662615 5_Junction_102636_Junction_102637_Junction_102638_Junction_102639 J002 3_Junction_102639_Junction_102647 J001 3_Junction_102638_Junction_102643_Junction_102646 J003 3_Junction_102637_Junction_102642 J002 5_Junction_102642_Junction_102643 J002	Y69H2.3	WBGene00013481	Y69H2.3	V_-_18661177_18661620_18661711_18662117_18662313_18662357_18662550_18662615 5_Junction_102636_Junction_102637_Junction_102638_Junction_102639 J002 3_Junction_102639_Junction_102647 J001 3_Junction_102638_Junction_102643_Junction_102646 J003 3_Junction_102637_Junction_102642 J002 5_Junction_102642_Junction_102643 J002																															0.0261549776529419%	0.0668022758093404%
Y69H2.3 V_-_18661177_18661620_18661711_18662117_18662313_18662357_18662550_18662615 5_Junction_102636_Junction_102637_Junction_102638_Junction_102639 J002 3_Junction_102639_Junction_102647 J002 3_Junction_102638_Junction_102643_Junction_102646 J001 3_Junction_102637_Junction_102642 J001 5_Junction_102642_Junction_102643 J001	Y69H2.3	WBGene00013481	Y69H2.3	V_-_18661177_18661620_18661711_18662117_18662313_18662357_18662550_18662615 5_Junction_102636_Junction_102637_Junction_102638_Junction_102639 J002 3_Junction_102639_Junction_102647 J002 3_Junction_102638_Junction_102643_Junction_102646 J001 3_Junction_102637_Junction_102642 J001 5_Junction_102642_Junction_102643 J001																															0.137960612990316%	0.728356340274378%
Y69H2.3 V_-_18661177_18661620_18661711_18662117_18662313_18662357_18662550_18662615 5_Junction_102636_Junction_102637_Junction_102638_Junction_102639 J002 3_Junction_102639_Junction_102647 J002 3_Junction_102638_Junction_102643_Junction_102646 J001 3_Junction_102637_Junction_102642 J001 5_Junction_102642_Junction_102643 J002	Y69H2.3	WBGene00013481	Y69H2.3	V_-_18661177_18661620_18661711_18662117_18662313_18662357_18662550_18662615 5_Junction_102636_Junction_102637_Junction_102638_Junction_102639 J002 3_Junction_102639_Junction_102647 J002 3_Junction_102638_Junction_102643_Junction_102646 J001 3_Junction_102637_Junction_102642 J001 5_Junction_102642_Junction_102643 J002																															0.201786389211534%	0.501628811629942%
Y69H2.3 V_-_18661177_18661620_18661711_18662117_18662313_18662357_18662550_18662615 5_Junction_102636_Junction_102637_Junction_102638_Junction_102639 J002 3_Junction_102639_Junction_102647 J002 3_Junction_102638_Junction_102643_Junction_102646 J001 3_Junction_102637_Junction_102642 J002 5_Junction_102642_Junction_102643 J001	Y69H2.3	WBGene00013481	Y69H2.3	V_-_18661177_18661620_18661711_18662117_18662313_18662357_18662550_18662615 5_Junction_102636_Junction_102637_Junction_102638_Junction_102639 J002 3_Junction_102639_Junction_102647 J002 3_Junction_102638_Junction_102643_Junction_102646 J001 3_Junction_102637_Junction_102642 J002 5_Junction_102642_Junction_102643 J001																															0.248311414129014%	0.671482968767969%
Y69H2.3 V_-_18661177_18661620_18661711_18662117_18662313_18662357_18662550_18662615 5_Junction_102636_Junction_102637_Junction_102638_Junction_102639 J002 3_Junction_102639_Junction_102647 J002 3_Junction_102638_Junction_102643_Junction_102646 J001 3_Junction_102637_Junction_102642 J002 5_Junction_102642_Junction_102643 J002	Y69H2.3	WBGene00013481	Y69H2.3	V_-_18661177_18661620_18661711_18662117_18662313_18662357_18662550_18662615 5_Junction_102636_Junction_102637_Junction_102638_Junction_102639 J002 3_Junction_102639_Junction_102647 J002 3_Junction_102638_Junction_102643_Junction_102646 J001 3_Junction_102637_Junction_102642 J002 5_Junction_102642_Junction_102643 J002																															0.388877681969136%	0.414253216394378%
Y69H2.3 V_-_18661177_18661620_18661711_18662117_18662313_18662357_18662550_18662615 5_Junction_102636_Junction_102637_Junction_102638_Junction_102639 J002 3_Junction_102639_Junction_102647 J002 3_Junction_102638_Junction_102643_Junction_102646 J002 3_Junction_102637_Junction_102642 J001 5_Junction_102642_Junction_102643 J001	Y69H2.3	WBGene00013481	Y69H2.3	V_-_18661177_18661620_18661711_18662117_18662313_18662357_18662550_18662615 5_Junction_102636_Junction_102637_Junction_102638_Junction_102639 J002 3_Junction_102639_Junction_102647 J002 3_Junction_102638_Junction_102643_Junction_102646 J002 3_Junction_102637_Junction_102642 J001 5_Junction_102642_Junction_102643 J001																															0.0204171366894659%	0.0726375357103623%
Y69H2.3 V_-_18661177_18661620_18661711_18662117_18662313_18662357_18662550_18662615 5_Junction_102636_Junction_102637_Junction_102638_Junction_102639 J002 3_Junction_102639_Junction_102647 J002 3_Junction_102638_Junction_102643_Junction_102646 J002 3_Junction_102637_Junction_102642 J001 5_Junction_102642_Junction_102643 J002	Y69H2.3	WBGene00013481	Y69H2.3	V_-_18661177_18661620_18661711_18662117_18662313_18662357_18662550_18662615 5_Junction_102636_Junction_102637_Junction_102638_Junction_102639 J002 3_Junction_102639_Junction_102647 J002 3_Junction_102638_Junction_102643_Junction_102646 J002 3_Junction_102637_Junction_102642 J001 5_Junction_102642_Junction_102643 J002																															0.0303076674542341%	0.0480994859255577%
Y69H2.3 V_-_18661177_18661620_18661711_18662117_18662313_18662357_18662550_18662615 5_Junction_102636_Junction_102637_Junction_102638_Junction_102639 J002 3_Junction_102639_Junction_102647 J002 3_Junction_102638_Junction_102643_Junction_102646 J002 3_Junction_102637_Junction_102642 J002 5_Junction_102642_Junction_102643 J001	Y69H2.3	WBGene00013481	Y69H2.3	V_-_18661177_18661620_18661711_18662117_18662313_18662357_18662550_18662615 5_Junction_102636_Junction_102637_Junction_102638_Junction_102639 J002 3_Junction_102639_Junction_102647 J002 3_Junction_102638_Junction_102643_Junction_102646 J002 3_Junction_102637_Junction_102642 J002 5_Junction_102642_Junction_102643 J001																															0.0440577738261541%	0.0779727299577177%
Y69H2.3 V_-_18661177_18661620_18661711_18662117_18662313_18662357_18662550_18662615 5_Junction_102636_Junction_102637_Junction_102638_Junction_102639 J002 3_Junction_102639_Junction_102647 J002 3_Junction_102638_Junction_102643_Junction_102646 J002 3_Junction_102637_Junction_102642 J002 5_Junction_102642_Junction_102643 J002	Y69H2.3	WBGene00013481	Y69H2.3	V_-_18661177_18661620_18661711_18662117_18662313_18662357_18662550_18662615 5_Junction_102636_Junction_102637_Junction_102638_Junction_102639 J002 3_Junction_102639_Junction_102647 J002 3_Junction_102638_Junction_102643_Junction_102646 J002 3_Junction_102637_Junction_102642 J002 5_Junction_102642_Junction_102643 J002																															0.0734480842301459%	0.0457144108063623%
Y69H2.3 V_-_18661177_18661620_18661711_18662117_18662313_18662357_18662550_18662615 5_Junction_102636_Junction_102637_Junction_102638_Junction_102639 J002 3_Junction_102639_Junction_102647 J002 3_Junction_102638_Junction_102643_Junction_102646 J003 3_Junction_102637_Junction_102642 J001 5_Junction_102642_Junction_102643 J001	Y69H2.3	WBGene00013481	Y69H2.3	V_-_18661177_18661620_18661711_18662117_18662313_18662357_18662550_18662615 5_Junction_102636_Junction_102637_Junction_102638_Junction_102639 J002 3_Junction_102639_Junction_102647 J002 3_Junction_102638_Junction_102643_Junction_102646 J003 3_Junction_102637_Junction_102642 J001 5_Junction_102642_Junction_102643 J001																															0.0264177354421681%	0.2650266453411%
Y69H2.3 V_-_18661177_18661620_18661711_18662117_18662313_18662357_18662550_18662615 5_Junction_102636_Junction_102637_Junction_102638_Junction_102639 J002 3_Junction_102639_Junction_102647 J002 3_Junction_102638_Junction_102643_Junction_102646 J003 3_Junction_102637_Junction_102642 J001 5_Junction_102642_Junction_102643 J002	Y69H2.3	WBGene00013481	Y69H2.3	V_-_18661177_18661620_18661711_18662117_18662313_18662357_18662550_18662615 5_Junction_102636_Junction_102637_Junction_102638_Junction_102639 J002 3_Junction_102639_Junction_102647 J002 3_Junction_102638_Junction_102643_Junction_102646 J003 3_Junction_102637_Junction_102642 J001 5_Junction_102642_Junction_102643 J002																															0.0390402447122819%	0.17963810911866%
Y69H2.3 V_-_18661177_18661620_18661711_18662117_18662313_18662357_18662550_18662615 5_Junction_102636_Junction_102637_Junction_102638_Junction_102639 J002 3_Junction_102639_Junction_102647 J002 3_Junction_102638_Junction_102643_Junction_102646 J003 3_Junction_102637_Junction_102642 J002 5_Junction_102642_Junction_102643 J001	Y69H2.3	WBGene00013481	Y69H2.3	V_-_18661177_18661620_18661711_18662117_18662313_18662357_18662550_18662615 5_Junction_102636_Junction_102637_Junction_102638_Junction_102639 J002 3_Junction_102639_Junction_102647 J002 3_Junction_102638_Junction_102643_Junction_102646 J003 3_Junction_102637_Junction_102642 J002 5_Junction_102642_Junction_102643 J001																															0.0541329602228819%	0.26083626701514%
Y69H2.3 V_-_18661177_18661620_18661711_18662117_18662313_18662357_18662550_18662615 5_Junction_102636_Junction_102637_Junction_102638_Junction_102639 J002 3_Junction_102639_Junction_102647 J002 3_Junction_102638_Junction_102643_Junction_102646 J003 3_Junction_102637_Junction_102642 J002 5_Junction_102642_Junction_102643 J002	Y69H2.3	WBGene00013481	Y69H2.3	V_-_18661177_18661620_18661711_18662117_18662313_18662357_18662550_18662615 5_Junction_102636_Junction_102637_Junction_102638_Junction_102639 J002 3_Junction_102639_Junction_102647 J002 3_Junction_102638_Junction_102643_Junction_102646 J003 3_Junction_102637_Junction_102642 J002 5_Junction_102642_Junction_102643 J002																															0.0887852991226681%	0.1573341457251%
Y69H2.3 V_-_18661177_18661620_18661711_18662117_18662313_18662357_18662550_18662615 5_Junction_102636_Junction_102637_Junction_102638_Junction_102639 J003 3_Junction_102639_Junction_102647 J001 3_Junction_102638_Junction_102643_Junction_102646 J001 3_Junction_102637_Junction_102642 J001 5_Junction_102642_Junction_102643 J001	Y69H2.3	WBGene00013481	Y69H2.3	V_-_18661177_18661620_18661711_18662117_18662313_18662357_18662550_18662615 5_Junction_102636_Junction_102637_Junction_102638_Junction_102639 J003 3_Junction_102639_Junction_102647 J001 3_Junction_102638_Junction_102643_Junction_102646 J001 3_Junction_102637_Junction_102642 J001 5_Junction_102642_Junction_102643 J001																															0.80876908684771%	1.6409622158267%
Y69H2.3 V_-_18661177_18661620_18661711_18662117_18662313_18662357_18662550_18662615 5_Junction_102636_Junction_102637_Junction_102638_Junction_102639 J003 3_Junction_102639_Junction_102647 J001 3_Junction_102638_Junction_102643_Junction_102646 J001 3_Junction_102637_Junction_102642 J001 5_Junction_102642_Junction_102643 J002	Y69H2.3	WBGene00013481	Y69H2.3	V_-_18661177_18661620_18661711_18662117_18662313_18662357_18662550_18662615 5_Junction_102636_Junction_102637_Junction_102638_Junction_102639 J003 3_Junction_102639_Junction_102647 J001 3_Junction_102638_Junction_102643_Junction_102646 J001 3_Junction_102637_Junction_102642 J001 5_Junction_102642_Junction_102643 J002																															1.20151322355376%	1.08493846871722%
Y69H2.3 V_-_18661177_18661620_18661711_18662117_18662313_18662357_18662550_18662615 5_Junction_102636_Junction_102637_Junction_102638_Junction_102639 J003 3_Junction_102639_Junction_102647 J001 3_Junction_102638_Junction_102643_Junction_102646 J001 3_Junction_102637_Junction_102642 J002 5_Junction_102642_Junction_102643 J001	Y69H2.3	WBGene00013481	Y69H2.3	V_-_18661177_18661620_18661711_18662117_18662313_18662357_18662550_18662615 5_Junction_102636_Junction_102637_Junction_102638_Junction_102639 J003 3_Junction_102639_Junction_102647 J001 3_Junction_102638_Junction_102643_Junction_102646 J001 3_Junction_102637_Junction_102642 J002 5_Junction_102642_Junction_102643 J001																															1.76096810608137%	2.30687520871604%
Y69H2.3 V_-_18661177_18661620_18661711_18662117_18662313_18662357_18662550_18662615 5_Junction_102636_Junction_102637_Junction_102638_Junction_102639 J003 3_Junction_102639_Junction_102647 J001 3_Junction_102638_Junction_102643_Junction_102646 J001 3_Junction_102637_Junction_102642 J002 5_Junction_102642_Junction_102643 J002	Y69H2.3	WBGene00013481	Y69H2.3	V_-_18661177_18661620_18661711_18662117_18662313_18662357_18662550_18662615 5_Junction_102636_Junction_102637_Junction_102638_Junction_102639 J003 3_Junction_102639_Junction_102647 J001 3_Junction_102638_Junction_102643_Junction_102646 J001 3_Junction_102637_Junction_102642 J002 5_Junction_102642_Junction_102643 J002																															2.94367668486715%	1.3044296558067%
Y69H2.3 V_-_18661177_18661620_18661711_18662117_18662313_18662357_18662550_18662615 5_Junction_102636_Junction_102637_Junction_102638_Junction_102639 J003 3_Junction_102639_Junction_102647 J001 3_Junction_102638_Junction_102643_Junction_102646 J002 3_Junction_102637_Junction_102642 J001 5_Junction_102642_Junction_102643 J001	Y69H2.3	WBGene00013481	Y69H2.3	V_-_18661177_18661620_18661711_18662117_18662313_18662357_18662550_18662615 5_Junction_102636_Junction_102637_Junction_102638_Junction_102639 J003 3_Junction_102639_Junction_102647 J001 3_Junction_102638_Junction_102643_Junction_102646 J002 3_Junction_102637_Junction_102642 J001 5_Junction_102642_Junction_102643 J001																															0.124977881833164%	0.173973836899226%
Y69H2.3 V_-_18661177_18661620_18661711_18662117_18662313_18662357_18662550_18662615 5_Junction_102636_Junction_102637_Junction_102638_Junction_102639 J003 3_Junction_102639_Junction_102647 J001 3_Junction_102638_Junction_102643_Junction_102646 J002 3_Junction_102637_Junction_102642 J001 5_Junction_102642_Junction_102643 J002	Y69H2.3	WBGene00013481	Y69H2.3	V_-_18661177_18661620_18661711_18662117_18662313_18662357_18662550_18662615 5_Junction_102636_Junction_102637_Junction_102638_Junction_102639 J003 3_Junction_102639_Junction_102647 J001 3_Junction_102638_Junction_102643_Junction_102646 J002 3_Junction_102637_Junction_102642 J001 5_Junction_102642_Junction_102643 J002																															0.191339988699786%	0.109652193362794%
Y69H2.3 V_-_18661177_18661620_18661711_18662117_18662313_18662357_18662550_18662615 5_Junction_102636_Junction_102637_Junction_102638_Junction_102639 J003 3_Junction_102639_Junction_102647 J001 3_Junction_102638_Junction_102643_Junction_102646 J002 3_Junction_102637_Junction_102642 J002 5_Junction_102642_Junction_102643 J001	Y69H2.3	WBGene00013481	Y69H2.3	V_-_18661177_18661620_18661711_18662117_18662313_18662357_18662550_18662615 5_Junction_102636_Junction_102637_Junction_102638_Junction_102639 J003 3_Junction_102639_Junction_102647 J001 3_Junction_102638_Junction_102643_Junction_102646 J002 3_Junction_102637_Junction_102642 J002 5_Junction_102642_Junction_102643 J001																															0.365329857448926%	0.397050560954754%
Y69H2.3 V_-_18661177_18661620_18661711_18662117_18662313_18662357_18662550_18662615 5_Junction_102636_Junction_102637_Junction_102638_Junction_102639 J003 3_Junction_102639_Junction_102647 J001 3_Junction_102638_Junction_102643_Junction_102646 J002 3_Junction_102637_Junction_102642 J002 5_Junction_102642_Junction_102643 J002	Y69H2.3	WBGene00013481	Y69H2.3	V_-_18661177_18661620_18661711_18662117_18662313_18662357_18662550_18662615 5_Junction_102636_Junction_102637_Junction_102638_Junction_102639 J003 3_Junction_102639_Junction_102647 J001 3_Junction_102638_Junction_102643_Junction_102646 J002 3_Junction_102637_Junction_102642 J002 5_Junction_102642_Junction_102643 J002																															0.657599105918124%	0.211452508183226%
Y69H2.3 V_-_18661177_18661620_18661711_18662117_18662313_18662357_18662550_18662615 5_Junction_102636_Junction_102637_Junction_102638_Junction_102639 J003 3_Junction_102639_Junction_102647 J001 3_Junction_102638_Junction_102643_Junction_102646 J003 3_Junction_102637_Junction_102642 J001 5_Junction_102642_Junction_102643 J001	Y69H2.3	WBGene00013481	Y69H2.3	V_-_18661177_18661620_18661711_18662117_18662313_18662357_18662550_18662615 5_Junction_102636_Junction_102637_Junction_102638_Junction_102639 J003 3_Junction_102639_Junction_102647 J001 3_Junction_102638_Junction_102643_Junction_102646 J003 3_Junction_102637_Junction_102642 J001 5_Junction_102642_Junction_102643 J001																															0.159630910490951%	0.61257587432885%
Y69H2.3 V_-_18661177_18661620_18661711_18662117_18662313_18662357_18662550_18662615 5_Junction_102636_Junction_102637_Junction_102638_Junction_102639 J003 3_Junction_102639_Junction_102647 J001 3_Junction_102638_Junction_102643_Junction_102646 J003 3_Junction_102637_Junction_102642 J001 5_Junction_102642_Junction_102643 J002	Y69H2.3	WBGene00013481	Y69H2.3	V_-_18661177_18661620_18661711_18662117_18662313_18662357_18662550_18662615 5_Junction_102636_Junction_102637_Junction_102638_Junction_102639 J003 3_Junction_102639_Junction_102647 J001 3_Junction_102638_Junction_102643_Junction_102646 J003 3_Junction_102637_Junction_102642 J001 5_Junction_102642_Junction_102643 J002																															0.242258111324624%	0.39695528546521%
Y69H2.3 V_-_18661177_18661620_18661711_18662117_18662313_18662357_18662550_18662615 5_Junction_102636_Junction_102637_Junction_102638_Junction_102639 J003 3_Junction_102639_Junction_102647 J001 3_Junction_102638_Junction_102643_Junction_102646 J003 3_Junction_102637_Junction_102642 J002 5_Junction_102642_Junction_102643 J001	Y69H2.3	WBGene00013481	Y69H2.3	V_-_18661177_18661620_18661711_18662117_18662313_18662357_18662550_18662615 5_Junction_102636_Junction_102637_Junction_102638_Junction_102639 J003 3_Junction_102639_Junction_102647 J001 3_Junction_102638_Junction_102643_Junction_102646 J003 3_Junction_102637_Junction_102642 J002 5_Junction_102642_Junction_102643 J001																															0.431534772147874%	0.88576151144109%
Y69H2.3 V_-_18661177_18661620_18661711_18662117_18662313_18662357_18662550_18662615 5_Junction_102636_Junction_102637_Junction_102638_Junction_102639 J003 3_Junction_102639_Junction_102647 J001 3_Junction_102638_Junction_102643_Junction_102646 J003 3_Junction_102637_Junction_102642 J002 5_Junction_102642_Junction_102643 J002	Y69H2.3	WBGene00013481	Y69H2.3	V_-_18661177_18661620_18661711_18662117_18662313_18662357_18662550_18662615 5_Junction_102636_Junction_102637_Junction_102638_Junction_102639 J003 3_Junction_102639_Junction_102647 J001 3_Junction_102638_Junction_102643_Junction_102646 J003 3_Junction_102637_Junction_102642 J002 5_Junction_102642_Junction_102643 J002																															0.763615770786551%	0.49464234696485%
Y69H2.3 V_-_18661177_18661620_18661711_18662117_18662313_18662357_18662550_18662615 5_Junction_102636_Junction_102637_Junction_102638_Junction_102639 J003 3_Junction_102639_Junction_102647 J002 3_Junction_102638_Junction_102643_Junction_102646 J001 3_Junction_102637_Junction_102642 J001 5_Junction_102642_Junction_102643 J001	Y69H2.3	WBGene00013481	Y69H2.3	V_-_18661177_18661620_18661711_18662117_18662313_18662357_18662550_18662615 5_Junction_102636_Junction_102637_Junction_102638_Junction_102639 J003 3_Junction_102639_Junction_102647 J002 3_Junction_102638_Junction_102643_Junction_102646 J001 3_Junction_102637_Junction_102642 J001 5_Junction_102642_Junction_102643 J001																															2.33299895521384%	3.99942821545715%
Y69H2.3 V_-_18661177_18661620_18661711_18662117_18662313_18662357_18662550_18662615 5_Junction_102636_Junction_102637_Junction_102638_Junction_102639 J003 3_Junction_102639_Junction_102647 J002 3_Junction_102638_Junction_102643_Junction_102646 J001 3_Junction_102637_Junction_102642 J001 5_Junction_102642_Junction_102643 J002	Y69H2.3	WBGene00013481	Y69H2.3	V_-_18661177_18661620_18661711_18662117_18662313_18662357_18662550_18662615 5_Junction_102636_Junction_102637_Junction_102638_Junction_102639 J003 3_Junction_102639_Junction_102647 J002 3_Junction_102638_Junction_102643_Junction_102646 J001 3_Junction_102637_Junction_102642 J001 5_Junction_102642_Junction_102643 J002																															3.56396913753469%	2.6872470822656%
Y69H2.3 V_-_18661177_18661620_18661711_18662117_18662313_18662357_18662550_18662615 5_Junction_102636_Junction_102637_Junction_102638_Junction_102639 J003 3_Junction_102639_Junction_102647 J002 3_Junction_102638_Junction_102643_Junction_102646 J001 3_Junction_102637_Junction_102642 J002 5_Junction_102642_Junction_102643 J001	Y69H2.3	WBGene00013481	Y69H2.3	V_-_18661177_18661620_18661711_18662117_18662313_18662357_18662550_18662615 5_Junction_102636_Junction_102637_Junction_102638_Junction_102639 J003 3_Junction_102639_Junction_102647 J002 3_Junction_102638_Junction_102643_Junction_102646 J001 3_Junction_102637_Junction_102642 J002 5_Junction_102642_Junction_102643 J001																															6.69103191475708%	6.39276331106677%
Y69H2.3 V_-_18661177_18661620_18661711_18662117_18662313_18662357_18662550_18662615 5_Junction_102636_Junction_102637_Junction_102638_Junction_102639 J003 3_Junction_102639_Junction_102647 J002 3_Junction_102638_Junction_102643_Junction_102646 J001 3_Junction_102637_Junction_102642 J002 5_Junction_102642_Junction_102643 J002	Y69H2.3	WBGene00013481	Y69H2.3	V_-_18661177_18661620_18661711_18662117_18662313_18662357_18662550_18662615 5_Junction_102636_Junction_102637_Junction_102638_Junction_102639 J003 3_Junction_102639_Junction_102647 J002 3_Junction_102638_Junction_102643_Junction_102646 J001 3_Junction_102637_Junction_102642 J002 5_Junction_102642_Junction_102643 J002																															11.9957198911444%	3.58888784214382%
Y69H2.3 V_-_18661177_18661620_18661711_18662117_18662313_18662357_18662550_18662615 5_Junction_102636_Junction_102637_Junction_102638_Junction_102639 J003 3_Junction_102639_Junction_102647 J002 3_Junction_102638_Junction_102643_Junction_102646 J002 3_Junction_102637_Junction_102642 J001 5_Junction_102642_Junction_102643 J001	Y69H2.3	WBGene00013481	Y69H2.3	V_-_18661177_18661620_18661711_18662117_18662313_18662357_18662550_18662615 5_Junction_102636_Junction_102637_Junction_102638_Junction_102639 J003 3_Junction_102639_Junction_102647 J002 3_Junction_102638_Junction_102643_Junction_102646 J002 3_Junction_102637_Junction_102642 J001 5_Junction_102642_Junction_102643 J001																															0.388414721719926%	0.414202004862144%
Y69H2.3 V_-_18661177_18661620_18661711_18662117_18662313_18662357_18662550_18662615 5_Junction_102636_Junction_102637_Junction_102638_Junction_102639 J003 3_Junction_102639_Junction_102647 J002 3_Junction_102638_Junction_102643_Junction_102646 J002 3_Junction_102637_Junction_102642 J001 5_Junction_102642_Junction_102643 J002	Y69H2.3	WBGene00013481	Y69H2.3	V_-_18661177_18661620_18661711_18662117_18662313_18662357_18662550_18662615 5_Junction_102636_Junction_102637_Junction_102638_Junction_102639 J003 3_Junction_102639_Junction_102647 J002 3_Junction_102638_Junction_102643_Junction_102646 J002 3_Junction_102637_Junction_102642 J001 5_Junction_102642_Junction_102643 J002																															0.624077514047124%	0.266027045975836%
Y69H2.3 V_-_18661177_18661620_18661711_18662117_18662313_18662357_18662550_18662615 5_Junction_102636_Junction_102637_Junction_102638_Junction_102639 J003 3_Junction_102639_Junction_102647 J002 3_Junction_102638_Junction_102643_Junction_102646 J002 3_Junction_102637_Junction_102642 J002 5_Junction_102642_Junction_102643 J001	Y69H2.3	WBGene00013481	Y69H2.3	V_-_18661177_18661620_18661711_18662117_18662313_18662357_18662550_18662615 5_Junction_102636_Junction_102637_Junction_102638_Junction_102639 J003 3_Junction_102639_Junction_102647 J002 3_Junction_102638_Junction_102643_Junction_102646 J002 3_Junction_102637_Junction_102642 J002 5_Junction_102642_Junction_102643 J001																															1.61884119599798%	1.26565730285054%
Y69H2.3 V_-_18661177_18661620_18661711_18662117_18662313_18662357_18662550_18662615 5_Junction_102636_Junction_102637_Junction_102638_Junction_102639 J003 3_Junction_102639_Junction_102647 J002 3_Junction_102638_Junction_102643_Junction_102646 J002 3_Junction_102637_Junction_102642 J002 5_Junction_102642_Junction_102643 J002	Y69H2.3	WBGene00013481	Y69H2.3	V_-_18661177_18661620_18661711_18662117_18662313_18662357_18662550_18662615 5_Junction_102636_Junction_102637_Junction_102638_Junction_102639 J003 3_Junction_102639_Junction_102647 J002 3_Junction_102638_Junction_102643_Junction_102646 J002 3_Junction_102637_Junction_102642 J002 5_Junction_102642_Junction_102643 J002																															3.09514573433497%	0.666418213578144%
Y69H2.3 V_-_18661177_18661620_18661711_18662117_18662313_18662357_18662550_18662615 5_Junction_102636_Junction_102637_Junction_102638_Junction_102639 J003 3_Junction_102639_Junction_102647 J002 3_Junction_102638_Junction_102643_Junction_102646 J003 3_Junction_102637_Junction_102642 J001 5_Junction_102642_Junction_102643 J001	Y69H2.3	WBGene00013481	Y69H2.3	V_-_18661177_18661620_18661711_18662117_18662313_18662357_18662550_18662615 5_Junction_102636_Junction_102637_Junction_102638_Junction_102639 J003 3_Junction_102639_Junction_102647 J002 3_Junction_102638_Junction_102643_Junction_102646 J003 3_Junction_102637_Junction_102642 J001 5_Junction_102642_Junction_102643 J001																															0.485608136944414%	1.47828125365926%
Y69H2.3 V_-_18661177_18661620_18661711_18662117_18662313_18662357_18662550_18662615 5_Junction_102636_Junction_102637_Junction_102638_Junction_102639 J003 3_Junction_102639_Junction_102647 J002 3_Junction_102638_Junction_102643_Junction_102646 J003 3_Junction_102637_Junction_102642 J001 5_Junction_102642_Junction_102643 J002	Y69H2.3	WBGene00013481	Y69H2.3	V_-_18661177_18661620_18661711_18662117_18662313_18662357_18662550_18662615 5_Junction_102636_Junction_102637_Junction_102638_Junction_102639 J003 3_Junction_102639_Junction_102647 J002 3_Junction_102638_Junction_102643_Junction_102646 J003 3_Junction_102637_Junction_102642 J001 5_Junction_102642_Junction_102643 J002																															0.769505831790011%	0.97485818984668%
Y69H2.3 V_-_18661177_18661620_18661711_18662117_18662313_18662357_18662550_18662615 5_Junction_102636_Junction_102637_Junction_102638_Junction_102639 J003 3_Junction_102639_Junction_102647 J002 3_Junction_102638_Junction_102643_Junction_102646 J003 3_Junction_102637_Junction_102642 J002 5_Junction_102642_Junction_102643 J001	Y69H2.3	WBGene00013481	Y69H2.3	V_-_18661177_18661620_18661711_18662117_18662313_18662357_18662550_18662615 5_Junction_102636_Junction_102637_Junction_102638_Junction_102639 J003 3_Junction_102639_Junction_102647 J002 3_Junction_102638_Junction_102643_Junction_102646 J003 3_Junction_102637_Junction_102642 J002 5_Junction_102642_Junction_102643 J001																															1.84750746051676%	2.38382270393747%
Y69H2.3 V_-_18661177_18661620_18661711_18662117_18662313_18662357_18662550_18662615 5_Junction_102636_Junction_102637_Junction_102638_Junction_102639 J003 3_Junction_102639_Junction_102647 J002 3_Junction_102638_Junction_102643_Junction_102646 J003 3_Junction_102637_Junction_102642 J002 5_Junction_102642_Junction_102643 J002	Y69H2.3	WBGene00013481	Y69H2.3	V_-_18661177_18661620_18661711_18662117_18662313_18662357_18662550_18662615 5_Junction_102636_Junction_102637_Junction_102638_Junction_102639 J003 3_Junction_102639_Junction_102647 J002 3_Junction_102638_Junction_102643_Junction_102646 J003 3_Junction_102637_Junction_102642 J002 5_Junction_102642_Junction_102643 J002																															3.48596600599881%	1.32647050102326%
Y69H2.3 V_-_18661177_18661620_18661711_18662117_18662313_18662357_18662550_18662615 5_Junction_102636_Junction_102637_Junction_102638_Junction_102639 J004 3_Junction_102639_Junction_102647 J001 3_Junction_102638_Junction_102643_Junction_102646 J001 3_Junction_102637_Junction_102642 J001 5_Junction_102642_Junction_102643 J001	Y69H2.3	WBGene00013481	Y69H2.3	V_-_18661177_18661620_18661711_18662117_18662313_18662357_18662550_18662615 5_Junction_102636_Junction_102637_Junction_102638_Junction_102639 J004 3_Junction_102639_Junction_102647 J001 3_Junction_102638_Junction_102643_Junction_102646 J001 3_Junction_102637_Junction_102642 J001 5_Junction_102642_Junction_102643 J001																															0.543435935482124%	1.3387810037228%
Y69H2.3 V_-_18661177_18661620_18661711_18662117_18662313_18662357_18662550_18662615 5_Junction_102636_Junction_102637_Junction_102638_Junction_102639 J004 3_Junction_102639_Junction_102647 J001 3_Junction_102638_Junction_102643_Junction_102646 J001 3_Junction_102637_Junction_102642 J001 5_Junction_102642_Junction_102643 J002	Y69H2.3	WBGene00013481	Y69H2.3	V_-_18661177_18661620_18661711_18662117_18662313_18662357_18662550_18662615 5_Junction_102636_Junction_102637_Junction_102638_Junction_102639 J004 3_Junction_102639_Junction_102647 J001 3_Junction_102638_Junction_102643_Junction_102646 J001 3_Junction_102637_Junction_102642 J001 5_Junction_102642_Junction_102643 J002																															0.797485576712201%	0.85827611746112%
Y69H2.3 V_-_18661177_18661620_18661711_18662117_18662313_18662357_18662550_18662615 5_Junction_102636_Junction_102637_Junction_102638_Junction_102639 J004 3_Junction_102639_Junction_102647 J001 3_Junction_102638_Junction_102643_Junction_102646 J001 3_Junction_102637_Junction_102642 J002 5_Junction_102642_Junction_102643 J001	Y69H2.3	WBGene00013481	Y69H2.3	V_-_18661177_18661620_18661711_18662117_18662313_18662357_18662550_18662615 5_Junction_102636_Junction_102637_Junction_102638_Junction_102639 J004 3_Junction_102639_Junction_102647 J001 3_Junction_102638_Junction_102643_Junction_102646 J001 3_Junction_102637_Junction_102642 J002 5_Junction_102642_Junction_102643 J001																															1.02142901736357%	2.67000415095995%
Y69H2.3 V_-_18661177_18661620_18661711_18662117_18662313_18662357_18662550_18662615 5_Junction_102636_Junction_102637_Junction_102638_Junction_102639 J004 3_Junction_102639_Junction_102647 J001 3_Junction_102638_Junction_102643_Junction_102646 J001 3_Junction_102637_Junction_102642 J002 5_Junction_102642_Junction_102643 J002	Y69H2.3	WBGene00013481	Y69H2.3	V_-_18661177_18661620_18661711_18662117_18662313_18662357_18662550_18662615 5_Junction_102636_Junction_102637_Junction_102638_Junction_102639 J004 3_Junction_102639_Junction_102647 J001 3_Junction_102638_Junction_102643_Junction_102646 J001 3_Junction_102637_Junction_102642 J002 5_Junction_102642_Junction_102643 J002																															1.6260158908921%	1.4427768769228%
Y69H2.3 V_-_18661177_18661620_18661711_18662117_18662313_18662357_18662550_18662615 5_Junction_102636_Junction_102637_Junction_102638_Junction_102639 J004 3_Junction_102639_Junction_102647 J001 3_Junction_102638_Junction_102643_Junction_102646 J002 3_Junction_102637_Junction_102642 J001 5_Junction_102642_Junction_102643 J001	Y69H2.3	WBGene00013481	Y69H2.3	V_-_18661177_18661620_18661711_18662117_18662313_18662357_18662550_18662615 5_Junction_102636_Junction_102637_Junction_102638_Junction_102639 J004 3_Junction_102639_Junction_102647 J001 3_Junction_102638_Junction_102643_Junction_102646 J002 3_Junction_102637_Junction_102642 J001 5_Junction_102642_Junction_102643 J001																															0.0811744369073282%	0.148072590147463%
Y69H2.3 V_-_18661177_18661620_18661711_18662117_18662313_18662357_18662550_18662615 5_Junction_102636_Junction_102637_Junction_102638_Junction_102639 J004 3_Junction_102639_Junction_102647 J001 3_Junction_102638_Junction_102643_Junction_102646 J002 3_Junction_102637_Junction_102642 J001 5_Junction_102642_Junction_102643 J002	Y69H2.3	WBGene00013481	Y69H2.3	V_-_18661177_18661620_18661711_18662117_18662313_18662357_18662550_18662615 5_Junction_102636_Junction_102637_Junction_102638_Junction_102639 J004 3_Junction_102639_Junction_102647 J001 3_Junction_102638_Junction_102643_Junction_102646 J002 3_Junction_102637_Junction_102642 J001 5_Junction_102642_Junction_102643 J002																															0.121322932391322%	0.0902239918265568%
Y69H2.3 V_-_18661177_18661620_18661711_18662117_18662313_18662357_18662550_18662615 5_Junction_102636_Junction_102637_Junction_102638_Junction_102639 J004 3_Junction_102639_Junction_102647 J001 3_Junction_102638_Junction_102643_Junction_102646 J002 3_Junction_102637_Junction_102642 J002 5_Junction_102642_Junction_102643 J001	Y69H2.3	WBGene00013481	Y69H2.3	V_-_18661177_18661620_18661711_18662117_18662313_18662357_18662550_18662615 5_Junction_102636_Junction_102637_Junction_102638_Junction_102639 J004 3_Junction_102639_Junction_102647 J001 3_Junction_102638_Junction_102643_Junction_102646 J002 3_Junction_102637_Junction_102642 J002 5_Junction_102642_Junction_102643 J001																															0.188734543818702%	0.560844436718517%
Y69H2.3 V_-_18661177_18661620_18661711_18662117_18662313_18662357_18662550_18662615 5_Junction_102636_Junction_102637_Junction_102638_Junction_102639 J004 3_Junction_102639_Junction_102647 J001 3_Junction_102638_Junction_102643_Junction_102646 J002 3_Junction_102637_Junction_102642 J002 5_Junction_102642_Junction_102643 J002	Y69H2.3	WBGene00013481	Y69H2.3	V_-_18661177_18661620_18661711_18662117_18662313_18662357_18662550_18662615 5_Junction_102636_Junction_102637_Junction_102638_Junction_102639 J004 3_Junction_102639_Junction_102647 J001 3_Junction_102638_Junction_102643_Junction_102646 J002 3_Junction_102637_Junction_102642 J002 5_Junction_102642_Junction_102643 J002																															0.321526738182648%	0.289635160707463%
Y69H2.3 V_-_18661177_18661620_18661711_18662117_18662313_18662357_18662550_18662615 5_Junction_102636_Junction_102637_Junction_102638_Junction_102639 J004 3_Junction_102639_Junction_102647 J001 3_Junction_102638_Junction_102643_Junction_102646 J003 3_Junction_102637_Junction_102642 J001 5_Junction_102642_Junction_102643 J001	Y69H2.3	WBGene00013481	Y69H2.3	V_-_18661177_18661620_18661711_18662117_18662313_18662357_18662550_18662615 5_Junction_102636_Junction_102637_Junction_102638_Junction_102639 J004 3_Junction_102639_Junction_102647 J001 3_Junction_102638_Junction_102643_Junction_102646 J003 3_Junction_102637_Junction_102642 J001 5_Junction_102642_Junction_102643 J001																															0.104736789661323%	0.508970887321797%
Y69H2.3 V_-_18661177_18661620_18661711_18662117_18662313_18662357_18662550_18662615 5_Junction_102636_Junction_102637_Junction_102638_Junction_102639 J004 3_Junction_102639_Junction_102647 J001 3_Junction_102638_Junction_102643_Junction_102646 J003 3_Junction_102637_Junction_102642 J001 5_Junction_102642_Junction_102643 J002	Y69H2.3	WBGene00013481	Y69H2.3	V_-_18661177_18661620_18661711_18662117_18662313_18662357_18662550_18662615 5_Junction_102636_Junction_102637_Junction_102638_Junction_102639 J004 3_Junction_102639_Junction_102647 J001 3_Junction_102638_Junction_102643_Junction_102646 J003 3_Junction_102637_Junction_102642 J001 5_Junction_102642_Junction_102643 J002																															0.155682108095702%	0.319242479320263%
Y69H2.3 V_-_18661177_18661620_18661711_18662117_18662313_18662357_18662550_18662615 5_Junction_102636_Junction_102637_Junction_102638_Junction_102639 J004 3_Junction_102639_Junction_102647 J001 3_Junction_102638_Junction_102643_Junction_102646 J003 3_Junction_102637_Junction_102642 J002 5_Junction_102642_Junction_102643 J001	Y69H2.3	WBGene00013481	Y69H2.3	V_-_18661177_18661620_18661711_18662117_18662313_18662357_18662550_18662615 5_Junction_102636_Junction_102637_Junction_102638_Junction_102639 J004 3_Junction_102639_Junction_102647 J001 3_Junction_102638_Junction_102643_Junction_102646 J003 3_Junction_102637_Junction_102642 J002 5_Junction_102642_Junction_102643 J001																															0.229434521716952%	1.00516022699614%
Y69H2.3 V_-_18661177_18661620_18661711_18662117_18662313_18662357_18662550_18662615 5_Junction_102636_Junction_102637_Junction_102638_Junction_102639 J004 3_Junction_102639_Junction_102647 J001 3_Junction_102638_Junction_102643_Junction_102646 J003 3_Junction_102637_Junction_102642 J002 5_Junction_102642_Junction_102643 J002	Y69H2.3	WBGene00013481	Y69H2.3	V_-_18661177_18661620_18661711_18662117_18662313_18662357_18662550_18662615 5_Junction_102636_Junction_102637_Junction_102638_Junction_102639 J004 3_Junction_102639_Junction_102647 J001 3_Junction_102638_Junction_102643_Junction_102646 J003 3_Junction_102637_Junction_102642 J002 5_Junction_102642_Junction_102643 J002																															0.384226008776023%	0.539524744561797%
Y69H2.3 V_-_18661177_18661620_18661711_18662117_18662313_18662357_18662550_18662615 5_Junction_102636_Junction_102637_Junction_102638_Junction_102639 J004 3_Junction_102639_Junction_102647 J002 3_Junction_102638_Junction_102643_Junction_102646 J001 3_Junction_102637_Junction_102642 J001 5_Junction_102642_Junction_102643 J001	Y69H2.3	WBGene00013481	Y69H2.3	V_-_18661177_18661620_18661711_18662117_18662313_18662357_18662550_18662615 5_Junction_102636_Junction_102637_Junction_102638_Junction_102639 J004 3_Junction_102639_Junction_102647 J002 3_Junction_102638_Junction_102643_Junction_102646 J001 3_Junction_102637_Junction_102642 J001 5_Junction_102642_Junction_102643 J001																															1.51917552456549%	3.21384408521439%
Y69H2.3 V_-_18661177_18661620_18661711_18662117_18662313_18662357_18662550_18662615 5_Junction_102636_Junction_102637_Junction_102638_Junction_102639 J004 3_Junction_102639_Junction_102647 J002 3_Junction_102638_Junction_102643_Junction_102646 J001 3_Junction_102637_Junction_102642 J001 5_Junction_102642_Junction_102643 J002	Y69H2.3	WBGene00013481	Y69H2.3	V_-_18661177_18661620_18661711_18662117_18662313_18662357_18662550_18662615 5_Junction_102636_Junction_102637_Junction_102638_Junction_102639 J004 3_Junction_102639_Junction_102647 J002 3_Junction_102638_Junction_102643_Junction_102646 J001 3_Junction_102637_Junction_102642 J001 5_Junction_102642_Junction_102643 J002																															2.26740976129018%	2.09799024253503%
Y69H2.3 V_-_18661177_18661620_18661711_18662117_18662313_18662357_18662550_18662615 5_Junction_102636_Junction_102637_Junction_102638_Junction_102639 J004 3_Junction_102639_Junction_102647 J002 3_Junction_102638_Junction_102643_Junction_102646 J001 3_Junction_102637_Junction_102642 J002 5_Junction_102642_Junction_102643 J001	Y69H2.3	WBGene00013481	Y69H2.3	V_-_18661177_18661620_18661711_18662117_18662313_18662357_18662550_18662615 5_Junction_102636_Junction_102637_Junction_102638_Junction_102639 J004 3_Junction_102639_Junction_102647 J002 3_Junction_102638_Junction_102643_Junction_102646 J001 3_Junction_102637_Junction_102642 J002 5_Junction_102642_Junction_102643 J001																															3.48050942963881%	8.26562804450287%
Y69H2.3 V_-_18661177_18661620_18661711_18662117_18662313_18662357_18662550_18662615 5_Junction_102636_Junction_102637_Junction_102638_Junction_102639 J004 3_Junction_102639_Junction_102647 J002 3_Junction_102638_Junction_102643_Junction_102646 J001 3_Junction_102637_Junction_102642 J002 5_Junction_102642_Junction_102643 J002	Y69H2.3	WBGene00013481	Y69H2.3	V_-_18661177_18661620_18661711_18662117_18662313_18662357_18662550_18662615 5_Junction_102636_Junction_102637_Junction_102638_Junction_102639 J004 3_Junction_102639_Junction_102647 J002 3_Junction_102638_Junction_102643_Junction_102646 J001 3_Junction_102637_Junction_102642 J002 5_Junction_102642_Junction_102643 J002																															5.90503036405551%	4.41289814534772%
Y69H2.3 V_-_18661177_18661620_18661711_18662117_18662313_18662357_18662550_18662615 5_Junction_102636_Junction_102637_Junction_102638_Junction_102639 J004 3_Junction_102639_Junction_102647 J002 3_Junction_102638_Junction_102643_Junction_102646 J002 3_Junction_102637_Junction_102642 J001 5_Junction_102642_Junction_102643 J001	Y69H2.3	WBGene00013481	Y69H2.3	V_-_18661177_18661620_18661711_18662117_18662313_18662357_18662550_18662615 5_Junction_102636_Junction_102637_Junction_102638_Junction_102639 J004 3_Junction_102639_Junction_102647 J002 3_Junction_102638_Junction_102643_Junction_102646 J002 3_Junction_102637_Junction_102642 J001 5_Junction_102642_Junction_102643 J001																															0.237747003997902%	0.346866222269907%
Y69H2.3 V_-_18661177_18661620_18661711_18662117_18662313_18662357_18662550_18662615 5_Junction_102636_Junction_102637_Junction_102638_Junction_102639 J004 3_Junction_102639_Junction_102647 J002 3_Junction_102638_Junction_102643_Junction_102646 J002 3_Junction_102637_Junction_102642 J001 5_Junction_102642_Junction_102643 J002	Y69H2.3	WBGene00013481	Y69H2.3	V_-_18661177_18661620_18661711_18662117_18662313_18662357_18662550_18662615 5_Junction_102636_Junction_102637_Junction_102638_Junction_102639 J004 3_Junction_102639_Junction_102647 J002 3_Junction_102638_Junction_102643_Junction_102646 J002 3_Junction_102637_Junction_102642 J001 5_Junction_102642_Junction_102643 J002																															0.367142322803448%	0.215519316856073%
Y69H2.3 V_-_18661177_18661620_18661711_18662117_18662313_18662357_18662550_18662615 5_Junction_102636_Junction_102637_Junction_102638_Junction_102639 J004 3_Junction_102639_Junction_102647 J002 3_Junction_102638_Junction_102643_Junction_102646 J002 3_Junction_102637_Junction_102642 J002 5_Junction_102642_Junction_102643 J001	Y69H2.3	WBGene00013481	Y69H2.3	V_-_18661177_18661620_18661711_18662117_18662313_18662357_18662550_18662615 5_Junction_102636_Junction_102637_Junction_102638_Junction_102639 J004 3_Junction_102639_Junction_102647 J002 3_Junction_102638_Junction_102643_Junction_102646 J002 3_Junction_102637_Junction_102642 J002 5_Junction_102642_Junction_102643 J001																															0.746800439776068%	2.00108556309745%
Y69H2.3 V_-_18661177_18661620_18661711_18662117_18662313_18662357_18662550_18662615 5_Junction_102636_Junction_102637_Junction_102638_Junction_102639 J004 3_Junction_102639_Junction_102647 J002 3_Junction_102638_Junction_102643_Junction_102646 J002 3_Junction_102637_Junction_102642 J002 5_Junction_102642_Junction_102643 J002	Y69H2.3	WBGene00013481	Y69H2.3	V_-_18661177_18661620_18661711_18662117_18662313_18662357_18662550_18662615 5_Junction_102636_Junction_102637_Junction_102638_Junction_102639 J004 3_Junction_102639_Junction_102647 J002 3_Junction_102638_Junction_102643_Junction_102646 J002 3_Junction_102637_Junction_102642 J002 5_Junction_102642_Junction_102643 J002																															1.36367858212258%	1.02445305170991%
Y69H2.3 V_-_18661177_18661620_18661711_18662117_18662313_18662357_18662550_18662615 5_Junction_102636_Junction_102637_Junction_102638_Junction_102639 J004 3_Junction_102639_Junction_102647 J002 3_Junction_102638_Junction_102643_Junction_102646 J003 3_Junction_102637_Junction_102642 J001 5_Junction_102642_Junction_102643 J001	Y69H2.3	WBGene00013481	Y69H2.3	V_-_18661177_18661620_18661711_18662117_18662313_18662357_18662550_18662615 5_Junction_102636_Junction_102637_Junction_102638_Junction_102639 J004 3_Junction_102639_Junction_102647 J002 3_Junction_102638_Junction_102643_Junction_102646 J003 3_Junction_102637_Junction_102642 J001 5_Junction_102642_Junction_102643 J001																															0.302541832735832%	1.20893812329031%
Y69H2.3 V_-_18661177_18661620_18661711_18662117_18662313_18662357_18662550_18662615 5_Junction_102636_Junction_102637_Junction_102638_Junction_102639 J004 3_Junction_102639_Junction_102647 J002 3_Junction_102638_Junction_102643_Junction_102646 J003 3_Junction_102637_Junction_102642 J001 5_Junction_102642_Junction_102643 J002	Y69H2.3	WBGene00013481	Y69H2.3	V_-_18661177_18661620_18661711_18662117_18662313_18662357_18662550_18662615 5_Junction_102636_Junction_102637_Junction_102638_Junction_102639 J004 3_Junction_102639_Junction_102647 J002 3_Junction_102638_Junction_102643_Junction_102646 J003 3_Junction_102637_Junction_102642 J001 5_Junction_102642_Junction_102643 J002																															0.462630275357143%	0.772827273367627%
Y69H2.3 V_-_18661177_18661620_18661711_18662117_18662313_18662357_18662550_18662615 5_Junction_102636_Junction_102637_Junction_102638_Junction_102639 J004 3_Junction_102639_Junction_102647 J002 3_Junction_102638_Junction_102643_Junction_102646 J003 3_Junction_102637_Junction_102642 J002 5_Junction_102642_Junction_102643 J001	Y69H2.3	WBGene00013481	Y69H2.3	V_-_18661177_18661620_18661711_18662117_18662313_18662357_18662550_18662615 5_Junction_102636_Junction_102637_Junction_102638_Junction_102639 J004 3_Junction_102639_Junction_102647 J002 3_Junction_102638_Junction_102643_Junction_102646 J003 3_Junction_102637_Junction_102642 J002 5_Junction_102642_Junction_102643 J001																															0.875199024335893%	3.00383633242508%
Y69H2.3 V_-_18661177_18661620_18661711_18662117_18662313_18662357_18662550_18662615 5_Junction_102636_Junction_102637_Junction_102638_Junction_102639 J004 3_Junction_102639_Junction_102647 J002 3_Junction_102638_Junction_102643_Junction_102646 J003 3_Junction_102637_Junction_102642 J002 5_Junction_102642_Junction_102643 J002	Y69H2.3	WBGene00013481	Y69H2.3	V_-_18661177_18661620_18661711_18662117_18662313_18662357_18662550_18662615 5_Junction_102636_Junction_102637_Junction_102638_Junction_102639 J004 3_Junction_102639_Junction_102647 J002 3_Junction_102638_Junction_102643_Junction_102646 J003 3_Junction_102637_Junction_102642 J002 5_Junction_102642_Junction_102643 J002																															1.57193093932113%	1.59793426605031%
Y69H2.3 V_-_18661177_18661620_18661711_18662117_18662313_18662357_18662550_18662615 5_Junction_103017_Junction_103018_Junction_103019_Junction_103020 J001 3_Junction_103020_Junction_103026 J001 3_Junction_103019_Junction_103023_Junction_103025 J001 3_Junction_103018_Junction_103022 J001 5_Junction_103022_Junction_103023 J001	Y69H2.3	WBGene00013481	Y69H2.3	V_-_18661177_18661620_18661711_18662117_18662313_18662357_18662550_18662615 5_Junction_103017_Junction_103018_Junction_103019_Junction_103020 J001 3_Junction_103020_Junction_103026 J001 3_Junction_103019_Junction_103023_Junction_103025 J001 3_Junction_103018_Junction_103022 J001 5_Junction_103022_Junction_103023 J001																											0.335392826887757%												0.0987496071279092%
Y69H2.3 V_-_18661177_18661620_18661711_18662117_18662313_18662357_18662550_18662615 5_Junction_103017_Junction_103018_Junction_103019_Junction_103020 J001 3_Junction_103020_Junction_103026 J001 3_Junction_103019_Junction_103023_Junction_103025 J001 3_Junction_103018_Junction_103022 J001 5_Junction_103022_Junction_103023 J002	Y69H2.3	WBGene00013481	Y69H2.3	V_-_18661177_18661620_18661711_18662117_18662313_18662357_18662550_18662615 5_Junction_103017_Junction_103018_Junction_103019_Junction_103020 J001 3_Junction_103020_Junction_103026 J001 3_Junction_103019_Junction_103023_Junction_103025 J001 3_Junction_103018_Junction_103022 J001 5_Junction_103022_Junction_103023 J002																											0.304396843444773%												0.0197546615963308%
Y69H2.3 V_-_18661177_18661620_18661711_18662117_18662313_18662357_18662550_18662615 5_Junction_103017_Junction_103018_Junction_103019_Junction_103020 J001 3_Junction_103020_Junction_103026 J001 3_Junction_103019_Junction_103023_Junction_103025 J001 3_Junction_103018_Junction_103022 J002 5_Junction_103022_Junction_103023 J001	Y69H2.3	WBGene00013481	Y69H2.3	V_-_18661177_18661620_18661711_18662117_18662313_18662357_18662550_18662615 5_Junction_103017_Junction_103018_Junction_103019_Junction_103020 J001 3_Junction_103020_Junction_103026 J001 3_Junction_103019_Junction_103023_Junction_103025 J001 3_Junction_103018_Junction_103022 J002 5_Junction_103022_Junction_103023 J001																											1.04827185781984%												1.68569227177676%
Y69H2.3 V_-_18661177_18661620_18661711_18662117_18662313_18662357_18662550_18662615 5_Junction_103017_Junction_103018_Junction_103019_Junction_103020 J001 3_Junction_103020_Junction_103026 J001 3_Junction_103019_Junction_103023_Junction_103025 J001 3_Junction_103018_Junction_103022 J002 5_Junction_103022_Junction_103023 J002	Y69H2.3	WBGene00013481	Y69H2.3	V_-_18661177_18661620_18661711_18662117_18662313_18662357_18662550_18662615 5_Junction_103017_Junction_103018_Junction_103019_Junction_103020 J001 3_Junction_103020_Junction_103026 J001 3_Junction_103019_Junction_103023_Junction_103025 J001 3_Junction_103018_Junction_103022 J002 5_Junction_103022_Junction_103023 J002																											0.966874651347627%												1.092961489999%
Y69H2.3 V_-_18661177_18661620_18661711_18662117_18662313_18662357_18662550_18662615 5_Junction_103017_Junction_103018_Junction_103019_Junction_103020 J001 3_Junction_103020_Junction_103026 J001 3_Junction_103019_Junction_103023_Junction_103025 J002 3_Junction_103018_Junction_103022 J001 5_Junction_103022_Junction_103023 J001	Y69H2.3	WBGene00013481	Y69H2.3	V_-_18661177_18661620_18661711_18662117_18662313_18662357_18662550_18662615 5_Junction_103017_Junction_103018_Junction_103019_Junction_103020 J001 3_Junction_103020_Junction_103026 J001 3_Junction_103019_Junction_103023_Junction_103025 J002 3_Junction_103018_Junction_103022 J001 5_Junction_103022_Junction_103023 J001																											0.0527408161751763%												0.0128871038846244%
Y69H2.3 V_-_18661177_18661620_18661711_18662117_18662313_18662357_18662550_18662615 5_Junction_103017_Junction_103018_Junction_103019_Junction_103020 J001 3_Junction_103020_Junction_103026 J001 3_Junction_103019_Junction_103023_Junction_103025 J002 3_Junction_103018_Junction_103022 J001 5_Junction_103022_Junction_103023 J002	Y69H2.3	WBGene00013481	Y69H2.3	V_-_18661177_18661620_18661711_18662117_18662313_18662357_18662550_18662615 5_Junction_103017_Junction_103018_Junction_103019_Junction_103020 J001 3_Junction_103020_Junction_103026 J001 3_Junction_103019_Junction_103023_Junction_103025 J002 3_Junction_103018_Junction_103022 J001 5_Junction_103022_Junction_103023 J002																											0.0478223498517071%												0.00257803938265558%
Y69H2.3 V_-_18661177_18661620_18661711_18662117_18662313_18662357_18662550_18662615 5_Junction_103017_Junction_103018_Junction_103019_Junction_103020 J001 3_Junction_103020_Junction_103026 J001 3_Junction_103019_Junction_103023_Junction_103025 J002 3_Junction_103018_Junction_103022 J002 5_Junction_103022_Junction_103023 J001	Y69H2.3	WBGene00013481	Y69H2.3	V_-_18661177_18661620_18661711_18662117_18662313_18662357_18662550_18662615 5_Junction_103017_Junction_103018_Junction_103019_Junction_103020 J001 3_Junction_103020_Junction_103026 J001 3_Junction_103019_Junction_103023_Junction_103025 J002 3_Junction_103018_Junction_103022 J002 5_Junction_103022_Junction_103023 J001																											0.161579185481224%												0.214772667721366%
Y69H2.3 V_-_18661177_18661620_18661711_18662117_18662313_18662357_18662550_18662615 5_Junction_103017_Junction_103018_Junction_103019_Junction_103020 J001 3_Junction_103020_Junction_103026 J001 3_Junction_103019_Junction_103023_Junction_103025 J002 3_Junction_103018_Junction_103022 J002 5_Junction_103022_Junction_103023 J002	Y69H2.3	WBGene00013481	Y69H2.3	V_-_18661177_18661620_18661711_18662117_18662313_18662357_18662550_18662615 5_Junction_103017_Junction_103018_Junction_103019_Junction_103020 J001 3_Junction_103020_Junction_103026 J001 3_Junction_103019_Junction_103023_Junction_103025 J002 3_Junction_103018_Junction_103022 J002 5_Junction_103022_Junction_103023 J002																											0.148272074325226%												0.137419619111354%
Y69H2.3 V_-_18661177_18661620_18661711_18662117_18662313_18662357_18662550_18662615 5_Junction_103017_Junction_103018_Junction_103019_Junction_103020 J001 3_Junction_103020_Junction_103026 J001 3_Junction_103019_Junction_103023_Junction_103025 J003 3_Junction_103018_Junction_103022 J001 5_Junction_103022_Junction_103023 J001	Y69H2.3	WBGene00013481	Y69H2.3	V_-_18661177_18661620_18661711_18662117_18662313_18662357_18662550_18662615 5_Junction_103017_Junction_103018_Junction_103019_Junction_103020 J001 3_Junction_103020_Junction_103026 J001 3_Junction_103019_Junction_103023_Junction_103025 J003 3_Junction_103018_Junction_103022 J001 5_Junction_103022_Junction_103023 J001																											0.0930328205783072%												0.0815732422801864%
Y69H2.3 V_-_18661177_18661620_18661711_18662117_18662313_18662357_18662550_18662615 5_Junction_103017_Junction_103018_Junction_103019_Junction_103020 J001 3_Junction_103020_Junction_103026 J001 3_Junction_103019_Junction_103023_Junction_103025 J003 3_Junction_103018_Junction_103022 J001 5_Junction_103022_Junction_103023 J002	Y69H2.3	WBGene00013481	Y69H2.3	V_-_18661177_18661620_18661711_18662117_18662313_18662357_18662550_18662615 5_Junction_103017_Junction_103018_Junction_103019_Junction_103020 J001 3_Junction_103020_Junction_103026 J001 3_Junction_103019_Junction_103023_Junction_103025 J003 3_Junction_103018_Junction_103022 J001 5_Junction_103022_Junction_103023 J002																											0.0898620344289461%												0.0163185641282936%
Y69H2.3 V_-_18661177_18661620_18661711_18662117_18662313_18662357_18662550_18662615 5_Junction_103017_Junction_103018_Junction_103019_Junction_103020 J001 3_Junction_103020_Junction_103026 J001 3_Junction_103019_Junction_103023_Junction_103025 J003 3_Junction_103018_Junction_103022 J002 5_Junction_103022_Junction_103023 J001	Y69H2.3	WBGene00013481	Y69H2.3	V_-_18661177_18661620_18661711_18662117_18662313_18662357_18662550_18662615 5_Junction_103017_Junction_103018_Junction_103019_Junction_103020 J001 3_Junction_103020_Junction_103026 J001 3_Junction_103019_Junction_103023_Junction_103025 J003 3_Junction_103018_Junction_103022 J002 5_Junction_103022_Junction_103023 J001																											0.261520895857693%												0.848227886909153%
Y69H2.3 V_-_18661177_18661620_18661711_18662117_18662313_18662357_18662550_18662615 5_Junction_103017_Junction_103018_Junction_103019_Junction_103020 J001 3_Junction_103020_Junction_103026 J001 3_Junction_103019_Junction_103023_Junction_103025 J003 3_Junction_103018_Junction_103022 J002 5_Junction_103022_Junction_103023 J002	Y69H2.3	WBGene00013481	Y69H2.3	V_-_18661177_18661620_18661711_18662117_18662313_18662357_18662550_18662615 5_Junction_103017_Junction_103018_Junction_103019_Junction_103020 J001 3_Junction_103020_Junction_103026 J001 3_Junction_103019_Junction_103023_Junction_103025 J003 3_Junction_103018_Junction_103022 J002 5_Junction_103022_Junction_103023 J002																											0.249869310468387%												0.358595846082366%
Y69H2.3 V_-_18661177_18661620_18661711_18662117_18662313_18662357_18662550_18662615 5_Junction_103017_Junction_103018_Junction_103019_Junction_103020 J001 3_Junction_103020_Junction_103026 J002 3_Junction_103019_Junction_103023_Junction_103025 J001 3_Junction_103018_Junction_103022 J001 5_Junction_103022_Junction_103023 J001	Y69H2.3	WBGene00013481	Y69H2.3	V_-_18661177_18661620_18661711_18662117_18662313_18662357_18662550_18662615 5_Junction_103017_Junction_103018_Junction_103019_Junction_103020 J001 3_Junction_103020_Junction_103026 J002 3_Junction_103019_Junction_103023_Junction_103025 J001 3_Junction_103018_Junction_103022 J001 5_Junction_103022_Junction_103023 J001																											1.72947349356922%												0.768235530079371%
Y69H2.3 V_-_18661177_18661620_18661711_18662117_18662313_18662357_18662550_18662615 5_Junction_103017_Junction_103018_Junction_103019_Junction_103020 J001 3_Junction_103020_Junction_103026 J002 3_Junction_103019_Junction_103023_Junction_103025 J001 3_Junction_103018_Junction_103022 J001 5_Junction_103022_Junction_103023 J002	Y69H2.3	WBGene00013481	Y69H2.3	V_-_18661177_18661620_18661711_18662117_18662313_18662357_18662550_18662615 5_Junction_103017_Junction_103018_Junction_103019_Junction_103020 J001 3_Junction_103020_Junction_103026 J002 3_Junction_103019_Junction_103023_Junction_103025 J001 3_Junction_103018_Junction_103022 J001 5_Junction_103022_Junction_103023 J002																											1.66071616199825%												0.153683982796389%
Y69H2.3 V_-_18661177_18661620_18661711_18662117_18662313_18662357_18662550_18662615 5_Junction_103017_Junction_103018_Junction_103019_Junction_103020 J001 3_Junction_103020_Junction_103026 J002 3_Junction_103019_Junction_103023_Junction_103025 J001 3_Junction_103018_Junction_103022 J002 5_Junction_103022_Junction_103023 J001	Y69H2.3	WBGene00013481	Y69H2.3	V_-_18661177_18661620_18661711_18662117_18662313_18662357_18662550_18662615 5_Junction_103017_Junction_103018_Junction_103019_Junction_103020 J001 3_Junction_103020_Junction_103026 J002 3_Junction_103019_Junction_103023_Junction_103025 J001 3_Junction_103018_Junction_103022 J002 5_Junction_103022_Junction_103023 J001																											5.92538220032318%												7.41792443631596%
Y69H2.3 V_-_18661177_18661620_18661711_18662117_18662313_18662357_18662550_18662615 5_Junction_103017_Junction_103018_Junction_103019_Junction_103020 J001 3_Junction_103020_Junction_103026 J002 3_Junction_103019_Junction_103023_Junction_103025 J001 3_Junction_103018_Junction_103022 J002 5_Junction_103022_Junction_103023 J002	Y69H2.3	WBGene00013481	Y69H2.3	V_-_18661177_18661620_18661711_18662117_18662313_18662357_18662550_18662615 5_Junction_103017_Junction_103018_Junction_103019_Junction_103020 J001 3_Junction_103020_Junction_103026 J002 3_Junction_103019_Junction_103023_Junction_103025 J001 3_Junction_103018_Junction_103022 J002 5_Junction_103022_Junction_103023 J002																											5.80972496460935%												2.80669752030828%
Y69H2.3 V_-_18661177_18661620_18661711_18662117_18662313_18662357_18662550_18662615 5_Junction_103017_Junction_103018_Junction_103019_Junction_103020 J001 3_Junction_103020_Junction_103026 J002 3_Junction_103019_Junction_103023_Junction_103025 J002 3_Junction_103018_Junction_103022 J001 5_Junction_103022_Junction_103023 J001	Y69H2.3	WBGene00013481	Y69H2.3	V_-_18661177_18661620_18661711_18662117_18662313_18662357_18662550_18662615 5_Junction_103017_Junction_103018_Junction_103019_Junction_103020 J001 3_Junction_103020_Junction_103026 J002 3_Junction_103019_Junction_103023_Junction_103025 J002 3_Junction_103018_Junction_103022 J001 5_Junction_103022_Junction_103023 J001																											0.270661571661724%												0.100256916173536%
Y69H2.3 V_-_18661177_18661620_18661711_18662117_18662313_18662357_18662550_18662615 5_Junction_103017_Junction_103018_Junction_103019_Junction_103020 J001 3_Junction_103020_Junction_103026 J002 3_Junction_103019_Junction_103023_Junction_103025 J002 3_Junction_103018_Junction_103022 J001 5_Junction_103022_Junction_103023 J002	Y69H2.3	WBGene00013481	Y69H2.3	V_-_18661177_18661620_18661711_18662117_18662313_18662357_18662550_18662615 5_Junction_103017_Junction_103018_Junction_103019_Junction_103020 J001 3_Junction_103020_Junction_103026 J002 3_Junction_103019_Junction_103023_Junction_103025 J002 3_Junction_103018_Junction_103022 J001 5_Junction_103022_Junction_103023 J002																											0.259575274144726%												0.0200561957591844%
Y69H2.3 V_-_18661177_18661620_18661711_18662117_18662313_18662357_18662550_18662615 5_Junction_103017_Junction_103018_Junction_103019_Junction_103020 J001 3_Junction_103020_Junction_103026 J002 3_Junction_103019_Junction_103023_Junction_103025 J002 3_Junction_103018_Junction_103022 J002 5_Junction_103022_Junction_103023 J001	Y69H2.3	WBGene00013481	Y69H2.3	V_-_18661177_18661620_18661711_18662117_18662313_18662357_18662550_18662615 5_Junction_103017_Junction_103018_Junction_103019_Junction_103020 J001 3_Junction_103020_Junction_103026 J002 3_Junction_103019_Junction_103023_Junction_103025 J002 3_Junction_103018_Junction_103022 J002 5_Junction_103022_Junction_103023 J001																											0.902559743681876%												0.958932576320474%
Y69H2.3 V_-_18661177_18661620_18661711_18662117_18662313_18662357_18662550_18662615 5_Junction_103017_Junction_103018_Junction_103019_Junction_103020 J001 3_Junction_103020_Junction_103026 J002 3_Junction_103019_Junction_103023_Junction_103025 J002 3_Junction_103018_Junction_103022 J002 5_Junction_103022_Junction_103023 J002	Y69H2.3	WBGene00013481	Y69H2.3	V_-_18661177_18661620_18661711_18662117_18662313_18662357_18662550_18662615 5_Junction_103017_Junction_103018_Junction_103019_Junction_103020 J001 3_Junction_103020_Junction_103026 J002 3_Junction_103019_Junction_103023_Junction_103025 J002 3_Junction_103018_Junction_103022 J002 5_Junction_103022_Junction_103023 J002																											0.880637318011674%												0.357154381646806%
Y69H2.3 V_-_18661177_18661620_18661711_18662117_18662313_18662357_18662550_18662615 5_Junction_103017_Junction_103018_Junction_103019_Junction_103020 J001 3_Junction_103020_Junction_103026 J002 3_Junction_103019_Junction_103023_Junction_103025 J003 3_Junction_103018_Junction_103022 J001 5_Junction_103022_Junction_103023 J001	Y69H2.3	WBGene00013481	Y69H2.3	V_-_18661177_18661620_18661711_18662117_18662313_18662357_18662550_18662615 5_Junction_103017_Junction_103018_Junction_103019_Junction_103020 J001 3_Junction_103020_Junction_103026 J002 3_Junction_103019_Junction_103023_Junction_103025 J003 3_Junction_103018_Junction_103022 J001 5_Junction_103022_Junction_103023 J001																											0.491823296827813%												0.634609745254373%
Y69H2.3 V_-_18661177_18661620_18661711_18662117_18662313_18662357_18662550_18662615 5_Junction_103017_Junction_103018_Junction_103019_Junction_103020 J001 3_Junction_103020_Junction_103026 J002 3_Junction_103019_Junction_103023_Junction_103025 J003 3_Junction_103018_Junction_103022 J001 5_Junction_103022_Junction_103023 J002	Y69H2.3	WBGene00013481	Y69H2.3	V_-_18661177_18661620_18661711_18662117_18662313_18662357_18662550_18662615 5_Junction_103017_Junction_103018_Junction_103019_Junction_103020 J001 3_Junction_103020_Junction_103026 J002 3_Junction_103019_Junction_103023_Junction_103025 J003 3_Junction_103018_Junction_103022 J001 5_Junction_103022_Junction_103023 J002																											0.498545177098267%												0.126952411537146%
Y69H2.3 V_-_18661177_18661620_18661711_18662117_18662313_18662357_18662550_18662615 5_Junction_103017_Junction_103018_Junction_103019_Junction_103020 J001 3_Junction_103020_Junction_103026 J002 3_Junction_103019_Junction_103023_Junction_103025 J003 3_Junction_103018_Junction_103022 J002 5_Junction_103022_Junction_103023 J001	Y69H2.3	WBGene00013481	Y69H2.3	V_-_18661177_18661620_18661711_18662117_18662313_18662357_18662550_18662615 5_Junction_103017_Junction_103018_Junction_103019_Junction_103020 J001 3_Junction_103020_Junction_103026 J002 3_Junction_103019_Junction_103023_Junction_103025 J003 3_Junction_103018_Junction_103022 J002 5_Junction_103022_Junction_103023 J001																											1.46371829113619%												5.17506101615628%
Y69H2.3 V_-_18661177_18661620_18661711_18662117_18662313_18662357_18662550_18662615 5_Junction_103017_Junction_103018_Junction_103019_Junction_103020 J001 3_Junction_103020_Junction_103026 J002 3_Junction_103019_Junction_103023_Junction_103025 J003 3_Junction_103018_Junction_103022 J002 5_Junction_103022_Junction_103023 J002	Y69H2.3	WBGene00013481	Y69H2.3	V_-_18661177_18661620_18661711_18662117_18662313_18662357_18662550_18662615 5_Junction_103017_Junction_103018_Junction_103019_Junction_103020 J001 3_Junction_103020_Junction_103026 J002 3_Junction_103019_Junction_103023_Junction_103025 J003 3_Junction_103018_Junction_103022 J002 5_Junction_103022_Junction_103023 J002																											1.47421350693773%												1.36590428765219%
Y69H2.3 V_-_18661177_18661620_18661711_18662117_18662313_18662357_18662550_18662615 5_Junction_103017_Junction_103018_Junction_103019_Junction_103020 J002 3_Junction_103020_Junction_103026 J001 3_Junction_103019_Junction_103023_Junction_103025 J001 3_Junction_103018_Junction_103022 J001 5_Junction_103022_Junction_103023 J001	Y69H2.3	WBGene00013481	Y69H2.3	V_-_18661177_18661620_18661711_18662117_18662313_18662357_18662550_18662615 5_Junction_103017_Junction_103018_Junction_103019_Junction_103020 J002 3_Junction_103020_Junction_103026 J001 3_Junction_103019_Junction_103023_Junction_103025 J001 3_Junction_103018_Junction_103022 J001 5_Junction_103022_Junction_103023 J001																											0.0487642965768309%												0.0109816865234677%
Y69H2.3 V_-_18661177_18661620_18661711_18662117_18662313_18662357_18662550_18662615 5_Junction_103017_Junction_103018_Junction_103019_Junction_103020 J002 3_Junction_103020_Junction_103026 J001 3_Junction_103019_Junction_103023_Junction_103025 J001 3_Junction_103018_Junction_103022 J001 5_Junction_103022_Junction_103023 J002	Y69H2.3	WBGene00013481	Y69H2.3	V_-_18661177_18661620_18661711_18662117_18662313_18662357_18662550_18662615 5_Junction_103017_Junction_103018_Junction_103019_Junction_103020 J002 3_Junction_103020_Junction_103026 J001 3_Junction_103019_Junction_103023_Junction_103025 J001 3_Junction_103018_Junction_103022 J001 5_Junction_103022_Junction_103023 J002																											0.0422494726847491%												0.00219686444673234%
Y69H2.3 V_-_18661177_18661620_18661711_18662117_18662313_18662357_18662550_18662615 5_Junction_103017_Junction_103018_Junction_103019_Junction_103020 J002 3_Junction_103020_Junction_103026 J001 3_Junction_103019_Junction_103023_Junction_103025 J001 3_Junction_103018_Junction_103022 J002 5_Junction_103022_Junction_103023 J001	Y69H2.3	WBGene00013481	Y69H2.3	V_-_18661177_18661620_18661711_18662117_18662313_18662357_18662550_18662615 5_Junction_103017_Junction_103018_Junction_103019_Junction_103020 J002 3_Junction_103020_Junction_103026 J001 3_Junction_103019_Junction_103023_Junction_103025 J001 3_Junction_103018_Junction_103022 J002 5_Junction_103022_Junction_103023 J001																											0.129857880673169%												0.0824000016012573%
Y69H2.3 V_-_18661177_18661620_18661711_18662117_18662313_18662357_18662550_18662615 5_Junction_103017_Junction_103018_Junction_103019_Junction_103020 J002 3_Junction_103020_Junction_103026 J001 3_Junction_103019_Junction_103023_Junction_103025 J001 3_Junction_103018_Junction_103022 J002 5_Junction_103022_Junction_103023 J002	Y69H2.3	WBGene00013481	Y69H2.3	V_-_18661177_18661620_18661711_18662117_18662313_18662357_18662550_18662615 5_Junction_103017_Junction_103018_Junction_103019_Junction_103020 J002 3_Junction_103020_Junction_103026 J001 3_Junction_103019_Junction_103023_Junction_103025 J001 3_Junction_103018_Junction_103022 J002 5_Junction_103022_Junction_103023 J002																											0.109994080131918%												0.0164839556785427%
Y69H2.3 V_-_18661177_18661620_18661711_18662117_18662313_18662357_18662550_18662615 5_Junction_103017_Junction_103018_Junction_103019_Junction_103020 J002 3_Junction_103020_Junction_103026 J001 3_Junction_103019_Junction_103023_Junction_103025 J002 3_Junction_103018_Junction_103022 J001 5_Junction_103022_Junction_103023 J001	Y69H2.3	WBGene00013481	Y69H2.3	V_-_18661177_18661620_18661711_18662117_18662313_18662357_18662550_18662615 5_Junction_103017_Junction_103018_Junction_103019_Junction_103020 J002 3_Junction_103020_Junction_103026 J001 3_Junction_103019_Junction_103023_Junction_103025 J002 3_Junction_103018_Junction_103022 J001 5_Junction_103022_Junction_103023 J001																											0.00772401542232672%												0.00143314124655702%
Y69H2.3 V_-_18661177_18661620_18661711_18662117_18662313_18662357_18662550_18662615 5_Junction_103017_Junction_103018_Junction_103019_Junction_103020 J002 3_Junction_103020_Junction_103026 J001 3_Junction_103019_Junction_103023_Junction_103025 J002 3_Junction_103018_Junction_103022 J001 5_Junction_103022_Junction_103023 J002	Y69H2.3	WBGene00013481	Y69H2.3	V_-_18661177_18661620_18661711_18662117_18662313_18662357_18662550_18662615 5_Junction_103017_Junction_103018_Junction_103019_Junction_103020 J002 3_Junction_103020_Junction_103026 J001 3_Junction_103019_Junction_103023_Junction_103025 J002 3_Junction_103018_Junction_103022 J001 5_Junction_103022_Junction_103023 J002																											0.00669733572825328%												0.00028669704284298%
Y69H2.3 V_-_18661177_18661620_18661711_18662117_18662313_18662357_18662550_18662615 5_Junction_103017_Junction_103018_Junction_103019_Junction_103020 J002 3_Junction_103020_Junction_103026 J001 3_Junction_103019_Junction_103023_Junction_103025 J002 3_Junction_103018_Junction_103022 J002 5_Junction_103022_Junction_103023 J001	Y69H2.3	WBGene00013481	Y69H2.3	V_-_18661177_18661620_18661711_18662117_18662313_18662357_18662550_18662615 5_Junction_103017_Junction_103018_Junction_103019_Junction_103020 J002 3_Junction_103020_Junction_103026 J001 3_Junction_103019_Junction_103023_Junction_103025 J002 3_Junction_103018_Junction_103022 J002 5_Junction_103022_Junction_103023 J001																											0.0204367255156733%												0.010753433979268%
Y69H2.3 V_-_18661177_18661620_18661711_18662117_18662313_18662357_18662550_18662615 5_Junction_103017_Junction_103018_Junction_103019_Junction_103020 J002 3_Junction_103020_Junction_103026 J001 3_Junction_103019_Junction_103023_Junction_103025 J002 3_Junction_103018_Junction_103022 J002 5_Junction_103022_Junction_103023 J002	Y69H2.3	WBGene00013481	Y69H2.3	V_-_18661177_18661620_18661711_18662117_18662313_18662357_18662550_18662615 5_Junction_103017_Junction_103018_Junction_103019_Junction_103020 J002 3_Junction_103020_Junction_103026 J001 3_Junction_103019_Junction_103023_Junction_103025 J002 3_Junction_103018_Junction_103022 J002 5_Junction_103022_Junction_103023 J002																											0.0172885372670801%												0.00215120298133202%
Y69H2.3 V_-_18661177_18661620_18661711_18662117_18662313_18662357_18662550_18662615 5_Junction_103017_Junction_103018_Junction_103019_Junction_103020 J002 3_Junction_103020_Junction_103026 J001 3_Junction_103019_Junction_103023_Junction_103025 J003 3_Junction_103018_Junction_103022 J001 5_Junction_103022_Junction_103023 J001	Y69H2.3	WBGene00013481	Y69H2.3	V_-_18661177_18661620_18661711_18662117_18662313_18662357_18662550_18662615 5_Junction_103017_Junction_103018_Junction_103019_Junction_103020 J002 3_Junction_103020_Junction_103026 J001 3_Junction_103019_Junction_103023_Junction_103025 J003 3_Junction_103018_Junction_103022 J001 5_Junction_103022_Junction_103023 J001																											0.0135390741557224%												0.00907154774057532%
Y69H2.3 V_-_18661177_18661620_18661711_18662117_18662313_18662357_18662550_18662615 5_Junction_103017_Junction_103018_Junction_103019_Junction_103020 J002 3_Junction_103020_Junction_103026 J001 3_Junction_103019_Junction_103023_Junction_103025 J003 3_Junction_103018_Junction_103022 J001 5_Junction_103022_Junction_103023 J002	Y69H2.3	WBGene00013481	Y69H2.3	V_-_18661177_18661620_18661711_18662117_18662313_18662357_18662550_18662615 5_Junction_103017_Junction_103018_Junction_103019_Junction_103020 J002 3_Junction_103020_Junction_103026 J001 3_Junction_103019_Junction_103023_Junction_103025 J003 3_Junction_103018_Junction_103022 J001 5_Junction_103022_Junction_103023 J002																											0.0126198386987843%												0.00181474499982468%
Y69H2.3 V_-_18661177_18661620_18661711_18662117_18662313_18662357_18662550_18662615 5_Junction_103017_Junction_103018_Junction_103019_Junction_103020 J002 3_Junction_103020_Junction_103026 J001 3_Junction_103019_Junction_103023_Junction_103025 J003 3_Junction_103018_Junction_103022 J002 5_Junction_103022_Junction_103023 J001	Y69H2.3	WBGene00013481	Y69H2.3	V_-_18661177_18661620_18661711_18662117_18662313_18662357_18662550_18662615 5_Junction_103017_Junction_103018_Junction_103019_Junction_103020 J002 3_Junction_103020_Junction_103026 J001 3_Junction_103019_Junction_103023_Junction_103025 J003 3_Junction_103018_Junction_103022 J002 5_Junction_103022_Junction_103023 J001																											0.0339909412562776%												0.0680674636588747%
Y69H2.3 V_-_18661177_18661620_18661711_18662117_18662313_18662357_18662550_18662615 5_Junction_103017_Junction_103018_Junction_103019_Junction_103020 J002 3_Junction_103020_Junction_103026 J001 3_Junction_103019_Junction_103023_Junction_103025 J003 3_Junction_103018_Junction_103022 J002 5_Junction_103022_Junction_103023 J002	Y69H2.3	WBGene00013481	Y69H2.3	V_-_18661177_18661620_18661711_18662117_18662313_18662357_18662550_18662615 5_Junction_103017_Junction_103018_Junction_103019_Junction_103020 J002 3_Junction_103020_Junction_103026 J001 3_Junction_103019_Junction_103023_Junction_103025 J003 3_Junction_103018_Junction_103022 J002 5_Junction_103022_Junction_103023 J002																											0.030593135222549%												0.0136167601007253%
Y69H2.3 V_-_18661177_18661620_18661711_18662117_18662313_18662357_18662550_18662615 5_Junction_103017_Junction_103018_Junction_103019_Junction_103020 J002 3_Junction_103020_Junction_103026 J002 3_Junction_103019_Junction_103023_Junction_103025 J001 3_Junction_103018_Junction_103022 J001 5_Junction_103022_Junction_103023 J001	Y69H2.3	WBGene00013481	Y69H2.3	V_-_18661177_18661620_18661711_18662117_18662313_18662357_18662550_18662615 5_Junction_103017_Junction_103018_Junction_103019_Junction_103020 J002 3_Junction_103020_Junction_103026 J002 3_Junction_103019_Junction_103023_Junction_103025 J001 3_Junction_103018_Junction_103022 J001 5_Junction_103022_Junction_103023 J001																											0.235532464366529%												0.0854334717159323%
Y69H2.3 V_-_18661177_18661620_18661711_18662117_18662313_18662357_18662550_18662615 5_Junction_103017_Junction_103018_Junction_103019_Junction_103020 J002 3_Junction_103020_Junction_103026 J002 3_Junction_103019_Junction_103023_Junction_103025 J001 3_Junction_103018_Junction_103022 J001 5_Junction_103022_Junction_103023 J002	Y69H2.3	WBGene00013481	Y69H2.3	V_-_18661177_18661620_18661711_18662117_18662313_18662357_18662550_18662615 5_Junction_103017_Junction_103018_Junction_103019_Junction_103020 J002 3_Junction_103020_Junction_103026 J002 3_Junction_103019_Junction_103023_Junction_103025 J001 3_Junction_103018_Junction_103022 J001 5_Junction_103022_Junction_103023 J002																											0.215385541371891%												0.0170907953138677%
Y69H2.3 V_-_18661177_18661620_18661711_18662117_18662313_18662357_18662550_18662615 5_Junction_103017_Junction_103018_Junction_103019_Junction_103020 J002 3_Junction_103020_Junction_103026 J002 3_Junction_103019_Junction_103023_Junction_103025 J001 3_Junction_103018_Junction_103022 J002 5_Junction_103022_Junction_103023 J001	Y69H2.3	WBGene00013481	Y69H2.3	V_-_18661177_18661620_18661711_18662117_18662313_18662357_18662550_18662615 5_Junction_103017_Junction_103018_Junction_103019_Junction_103020 J002 3_Junction_103020_Junction_103026 J002 3_Junction_103019_Junction_103023_Junction_103025 J001 3_Junction_103018_Junction_103022 J002 5_Junction_103022_Junction_103023 J001																											0.635592333583471%												0.641041627909342%
Y69H2.3 V_-_18661177_18661620_18661711_18662117_18662313_18662357_18662550_18662615 5_Junction_103017_Junction_103018_Junction_103019_Junction_103020 J002 3_Junction_103020_Junction_103026 J002 3_Junction_103019_Junction_103023_Junction_103025 J001 3_Junction_103018_Junction_103022 J002 5_Junction_103022_Junction_103023 J002	Y69H2.3	WBGene00013481	Y69H2.3	V_-_18661177_18661620_18661711_18662117_18662313_18662357_18662550_18662615 5_Junction_103017_Junction_103018_Junction_103019_Junction_103020 J002 3_Junction_103020_Junction_103026 J002 3_Junction_103019_Junction_103023_Junction_103025 J001 3_Junction_103018_Junction_103022 J002 5_Junction_103022_Junction_103023 J002																											0.570727263944776%												0.128239096810857%
Y69H2.3 V_-_18661177_18661620_18661711_18662117_18662313_18662357_18662550_18662615 5_Junction_103017_Junction_103018_Junction_103019_Junction_103020 J002 3_Junction_103020_Junction_103026 J002 3_Junction_103019_Junction_103023_Junction_103025 J002 3_Junction_103018_Junction_103022 J001 5_Junction_103022_Junction_103023 J001	Y69H2.3	WBGene00013481	Y69H2.3	V_-_18661177_18661620_18661711_18662117_18662313_18662357_18662550_18662615 5_Junction_103017_Junction_103018_Junction_103019_Junction_103020 J002 3_Junction_103020_Junction_103026 J002 3_Junction_103019_Junction_103023_Junction_103025 J002 3_Junction_103018_Junction_103022 J001 5_Junction_103022_Junction_103023 J001																											0.0372831770320733%												0.011149310435243%
Y69H2.3 V_-_18661177_18661620_18661711_18662117_18662313_18662357_18662550_18662615 5_Junction_103017_Junction_103018_Junction_103019_Junction_103020 J002 3_Junction_103020_Junction_103026 J002 3_Junction_103019_Junction_103023_Junction_103025 J002 3_Junction_103018_Junction_103022 J001 5_Junction_103022_Junction_103023 J002	Y69H2.3	WBGene00013481	Y69H2.3	V_-_18661177_18661620_18661711_18662117_18662313_18662357_18662550_18662615 5_Junction_103017_Junction_103018_Junction_103019_Junction_103020 J002 3_Junction_103020_Junction_103026 J002 3_Junction_103019_Junction_103023_Junction_103025 J002 3_Junction_103018_Junction_103022 J001 5_Junction_103022_Junction_103023 J002																											0.0341150056173467%												0.00223039727535702%
Y69H2.3 V_-_18661177_18661620_18661711_18662117_18662313_18662357_18662550_18662615 5_Junction_103017_Junction_103018_Junction_103019_Junction_103020 J002 3_Junction_103020_Junction_103026 J002 3_Junction_103019_Junction_103023_Junction_103025 J002 3_Junction_103018_Junction_103022 J002 5_Junction_103022_Junction_103023 J001	Y69H2.3	WBGene00013481	Y69H2.3	V_-_18661177_18661620_18661711_18662117_18662313_18662357_18662550_18662615 5_Junction_103017_Junction_103018_Junction_103019_Junction_103020 J002 3_Junction_103020_Junction_103026 J002 3_Junction_103019_Junction_103023_Junction_103025 J002 3_Junction_103018_Junction_103022 J002 5_Junction_103022_Junction_103023 J001																											0.0995907980299267%												0.083657751088932%
Y69H2.3 V_-_18661177_18661620_18661711_18662117_18662313_18662357_18662550_18662615 5_Junction_103017_Junction_103018_Junction_103019_Junction_103020 J002 3_Junction_103020_Junction_103026 J002 3_Junction_103019_Junction_103023_Junction_103025 J002 3_Junction_103018_Junction_103022 J002 5_Junction_103022_Junction_103023 J002	Y69H2.3	WBGene00013481	Y69H2.3	V_-_18661177_18661620_18661711_18662117_18662313_18662357_18662550_18662615 5_Junction_103017_Junction_103018_Junction_103019_Junction_103020 J002 3_Junction_103020_Junction_103026 J002 3_Junction_103019_Junction_103023_Junction_103025 J002 3_Junction_103018_Junction_103022 J002 5_Junction_103022_Junction_103023 J002																											0.0892570720539866%												0.016735565950468%
Y69H2.3 V_-_18661177_18661620_18661711_18662117_18662313_18662357_18662550_18662615 5_Junction_103017_Junction_103018_Junction_103019_Junction_103020 J002 3_Junction_103020_Junction_103026 J002 3_Junction_103019_Junction_103023_Junction_103025 J003 3_Junction_103018_Junction_103022 J001 5_Junction_103022_Junction_103023 J001	Y69H2.3	WBGene00013481	Y69H2.3	V_-_18661177_18661620_18661711_18662117_18662313_18662357_18662550_18662615 5_Junction_103017_Junction_103018_Junction_103019_Junction_103020 J002 3_Junction_103020_Junction_103026 J002 3_Junction_103019_Junction_103023_Junction_103025 J003 3_Junction_103018_Junction_103022 J001 5_Junction_103022_Junction_103023 J001																											0.0683132828465176%												0.0705732963382247%
Y69H2.3 V_-_18661177_18661620_18661711_18662117_18662313_18662357_18662550_18662615 5_Junction_103017_Junction_103018_Junction_103019_Junction_103020 J002 3_Junction_103020_Junction_103026 J002 3_Junction_103019_Junction_103023_Junction_103025 J003 3_Junction_103018_Junction_103022 J001 5_Junction_103022_Junction_103023 J002	Y69H2.3	WBGene00013481	Y69H2.3	V_-_18661177_18661620_18661711_18662117_18662313_18662357_18662550_18662615 5_Junction_103017_Junction_103018_Junction_103019_Junction_103020 J002 3_Junction_103020_Junction_103026 J002 3_Junction_103019_Junction_103023_Junction_103025 J003 3_Junction_103018_Junction_103022 J001 5_Junction_103022_Junction_103023 J002																											0.0669971621656424%												0.0141180469213753%
Y69H2.3 V_-_18661177_18661620_18661711_18662117_18662313_18662357_18662550_18662615 5_Junction_103017_Junction_103018_Junction_103019_Junction_103020 J002 3_Junction_103020_Junction_103026 J002 3_Junction_103019_Junction_103023_Junction_103025 J003 3_Junction_103018_Junction_103022 J002 5_Junction_103022_Junction_103023 J001	Y69H2.3	WBGene00013481	Y69H2.3	V_-_18661177_18661620_18661711_18662117_18662313_18662357_18662550_18662615 5_Junction_103017_Junction_103018_Junction_103019_Junction_103020 J002 3_Junction_103020_Junction_103026 J002 3_Junction_103019_Junction_103023_Junction_103025 J003 3_Junction_103018_Junction_103022 J002 5_Junction_103022_Junction_103023 J001																											0.170919010541482%												0.529539767762325%
Y69H2.3 V_-_18661177_18661620_18661711_18662117_18662313_18662357_18662550_18662615 5_Junction_103017_Junction_103018_Junction_103019_Junction_103020 J002 3_Junction_103020_Junction_103026 J002 3_Junction_103019_Junction_103023_Junction_103025 J003 3_Junction_103018_Junction_103022 J002 5_Junction_103022_Junction_103023 J002	Y69H2.3	WBGene00013481	Y69H2.3	V_-_18661177_18661620_18661711_18662117_18662313_18662357_18662550_18662615 5_Junction_103017_Junction_103018_Junction_103019_Junction_103020 J002 3_Junction_103020_Junction_103026 J002 3_Junction_103019_Junction_103023_Junction_103025 J003 3_Junction_103018_Junction_103022 J002 5_Junction_103022_Junction_103023 J002																											0.162531555113024%												0.105933372478075%
Y69H2.3 V_-_18661177_18661620_18661711_18662117_18662313_18662357_18662550_18662615 5_Junction_103017_Junction_103018_Junction_103019_Junction_103020 J003 3_Junction_103020_Junction_103026 J001 3_Junction_103019_Junction_103023_Junction_103025 J001 3_Junction_103018_Junction_103022 J001 5_Junction_103022_Junction_103023 J001	Y69H2.3	WBGene00013481	Y69H2.3	V_-_18661177_18661620_18661711_18662117_18662313_18662357_18662550_18662615 5_Junction_103017_Junction_103018_Junction_103019_Junction_103020 J003 3_Junction_103020_Junction_103026 J001 3_Junction_103019_Junction_103023_Junction_103025 J001 3_Junction_103018_Junction_103022 J001 5_Junction_103022_Junction_103023 J001																											0.699824284772512%												0.126161037644928%
Y69H2.3 V_-_18661177_18661620_18661711_18662117_18662313_18662357_18662550_18662615 5_Junction_103017_Junction_103018_Junction_103019_Junction_103020 J003 3_Junction_103020_Junction_103026 J001 3_Junction_103019_Junction_103023_Junction_103025 J001 3_Junction_103018_Junction_103022 J001 5_Junction_103022_Junction_103023 J002	Y69H2.3	WBGene00013481	Y69H2.3	V_-_18661177_18661620_18661711_18662117_18662313_18662357_18662550_18662615 5_Junction_103017_Junction_103018_Junction_103019_Junction_103020 J003 3_Junction_103020_Junction_103026 J001 3_Junction_103019_Junction_103023_Junction_103025 J001 3_Junction_103018_Junction_103022 J001 5_Junction_103022_Junction_103023 J002																											0.639698946457768%												0.0252382635010315%
Y69H2.3 V_-_18661177_18661620_18661711_18662117_18662313_18662357_18662550_18662615 5_Junction_103017_Junction_103018_Junction_103019_Junction_103020 J003 3_Junction_103020_Junction_103026 J001 3_Junction_103019_Junction_103023_Junction_103025 J001 3_Junction_103018_Junction_103022 J002 5_Junction_103022_Junction_103023 J001	Y69H2.3	WBGene00013481	Y69H2.3	V_-_18661177_18661620_18661711_18662117_18662313_18662357_18662550_18662615 5_Junction_103017_Junction_103018_Junction_103019_Junction_103020 J003 3_Junction_103020_Junction_103026 J001 3_Junction_103019_Junction_103023_Junction_103025 J001 3_Junction_103018_Junction_103022 J002 5_Junction_103022_Junction_103023 J001																											2.25591206448865%												4.72425201131263%
Y69H2.3 V_-_18661177_18661620_18661711_18662117_18662313_18662357_18662550_18662615 5_Junction_103017_Junction_103018_Junction_103019_Junction_103020 J003 3_Junction_103020_Junction_103026 J001 3_Junction_103019_Junction_103023_Junction_103025 J001 3_Junction_103018_Junction_103022 J002 5_Junction_103022_Junction_103023 J002	Y69H2.3	WBGene00013481	Y69H2.3	V_-_18661177_18661620_18661711_18662117_18662313_18662357_18662550_18662615 5_Junction_103017_Junction_103018_Junction_103019_Junction_103020 J003 3_Junction_103020_Junction_103026 J001 3_Junction_103019_Junction_103023_Junction_103025 J001 3_Junction_103018_Junction_103022 J002 5_Junction_103022_Junction_103023 J002																											2.1063528888144%												3.96698793049141%
Y69H2.3 V_-_18661177_18661620_18661711_18662117_18662313_18662357_18662550_18662615 5_Junction_103017_Junction_103018_Junction_103019_Junction_103020 J003 3_Junction_103020_Junction_103026 J001 3_Junction_103019_Junction_103023_Junction_103025 J002 3_Junction_103018_Junction_103022 J001 5_Junction_103022_Junction_103023 J001	Y69H2.3	WBGene00013481	Y69H2.3	V_-_18661177_18661620_18661711_18662117_18662313_18662357_18662550_18662615 5_Junction_103017_Junction_103018_Junction_103019_Junction_103020 J003 3_Junction_103020_Junction_103026 J001 3_Junction_103019_Junction_103023_Junction_103025 J002 3_Junction_103018_Junction_103022 J001 5_Junction_103022_Junction_103023 J001																											0.109878768403746%												0.0164643733338226%
Y69H2.3 V_-_18661177_18661620_18661711_18662117_18662313_18662357_18662550_18662615 5_Junction_103017_Junction_103018_Junction_103019_Junction_103020 J003 3_Junction_103020_Junction_103026 J001 3_Junction_103019_Junction_103023_Junction_103025 J002 3_Junction_103018_Junction_103022 J001 5_Junction_103022_Junction_103023 J002	Y69H2.3	WBGene00013481	Y69H2.3	V_-_18661177_18661620_18661711_18662117_18662313_18662357_18662550_18662615 5_Junction_103017_Junction_103018_Junction_103019_Junction_103020 J003 3_Junction_103020_Junction_103026 J001 3_Junction_103019_Junction_103023_Junction_103025 J002 3_Junction_103018_Junction_103022 J001 5_Junction_103022_Junction_103023 J002																											0.100316870136534%												0.0032936649882974%
Y69H2.3 V_-_18661177_18661620_18661711_18662117_18662313_18662357_18662550_18662615 5_Junction_103017_Junction_103018_Junction_103019_Junction_103020 J003 3_Junction_103020_Junction_103026 J001 3_Junction_103019_Junction_103023_Junction_103025 J002 3_Junction_103018_Junction_103022 J002 5_Junction_103022_Junction_103023 J001	Y69H2.3	WBGene00013481	Y69H2.3	V_-_18661177_18661620_18661711_18662117_18662313_18662357_18662550_18662615 5_Junction_103017_Junction_103018_Junction_103019_Junction_103020 J003 3_Junction_103020_Junction_103026 J001 3_Junction_103019_Junction_103023_Junction_103025 J002 3_Junction_103018_Junction_103022 J002 5_Junction_103022_Junction_103023 J001																											0.346481195185254%												0.595675764673512%
Y69H2.3 V_-_18661177_18661620_18661711_18662117_18662313_18662357_18662550_18662615 5_Junction_103017_Junction_103018_Junction_103019_Junction_103020 J003 3_Junction_103020_Junction_103026 J001 3_Junction_103019_Junction_103023_Junction_103025 J002 3_Junction_103018_Junction_103022 J002 5_Junction_103022_Junction_103023 J002	Y69H2.3	WBGene00013481	Y69H2.3	V_-_18661177_18661620_18661711_18662117_18662313_18662357_18662550_18662615 5_Junction_103017_Junction_103018_Junction_103019_Junction_103020 J003 3_Junction_103020_Junction_103026 J001 3_Junction_103019_Junction_103023_Junction_103025 J002 3_Junction_103018_Junction_103022 J002 5_Junction_103022_Junction_103023 J002																											0.321754222541132%												0.496850653754368%
Y69H2.3 V_-_18661177_18661620_18661711_18662117_18662313_18662357_18662550_18662615 5_Junction_103017_Junction_103018_Junction_103019_Junction_103020 J003 3_Junction_103020_Junction_103026 J001 3_Junction_103019_Junction_103023_Junction_103025 J003 3_Junction_103018_Junction_103022 J001 5_Junction_103022_Junction_103023 J001	Y69H2.3	WBGene00013481	Y69H2.3	V_-_18661177_18661620_18661711_18662117_18662313_18662357_18662550_18662615 5_Junction_103017_Junction_103018_Junction_103019_Junction_103020 J003 3_Junction_103020_Junction_103026 J001 3_Junction_103019_Junction_103023_Junction_103025 J003 3_Junction_103018_Junction_103022 J001 5_Junction_103022_Junction_103023 J001																											0.193651295199823%												0.104216767939129%
Y69H2.3 V_-_18661177_18661620_18661711_18662117_18662313_18662357_18662550_18662615 5_Junction_103017_Junction_103018_Junction_103019_Junction_103020 J003 3_Junction_103020_Junction_103026 J001 3_Junction_103019_Junction_103023_Junction_103025 J003 3_Junction_103018_Junction_103022 J001 5_Junction_103022_Junction_103023 J002	Y69H2.3	WBGene00013481	Y69H2.3	V_-_18661177_18661620_18661711_18662117_18662313_18662357_18662550_18662615 5_Junction_103017_Junction_103018_Junction_103019_Junction_103020 J003 3_Junction_103020_Junction_103026 J001 3_Junction_103019_Junction_103023_Junction_103025 J003 3_Junction_103018_Junction_103022 J001 5_Junction_103022_Junction_103023 J002																											0.187993763962951%												0.0208483561927911%
Y69H2.3 V_-_18661177_18661620_18661711_18662117_18662313_18662357_18662550_18662615 5_Junction_103017_Junction_103018_Junction_103019_Junction_103020 J003 3_Junction_103020_Junction_103026 J001 3_Junction_103019_Junction_103023_Junction_103025 J003 3_Junction_103018_Junction_103022 J002 5_Junction_103022_Junction_103023 J001	Y69H2.3	WBGene00013481	Y69H2.3	V_-_18661177_18661620_18661711_18662117_18662313_18662357_18662550_18662615 5_Junction_103017_Junction_103018_Junction_103019_Junction_103020 J003 3_Junction_103020_Junction_103026 J001 3_Junction_103019_Junction_103023_Junction_103025 J003 3_Junction_103018_Junction_103022 J002 5_Junction_103022_Junction_103023 J001																											0.557178560350017%												1.72625416514598%
Y69H2.3 V_-_18661177_18661620_18661711_18662117_18662313_18662357_18662550_18662615 5_Junction_103017_Junction_103018_Junction_103019_Junction_103020 J003 3_Junction_103020_Junction_103026 J001 3_Junction_103019_Junction_103023_Junction_103025 J003 3_Junction_103018_Junction_103022 J002 5_Junction_103022_Junction_103023 J002	Y69H2.3	WBGene00013481	Y69H2.3	V_-_18661177_18661620_18661711_18662117_18662313_18662357_18662550_18662615 5_Junction_103017_Junction_103018_Junction_103019_Junction_103020 J003 3_Junction_103020_Junction_103026 J001 3_Junction_103019_Junction_103023_Junction_103025 J003 3_Junction_103018_Junction_103022 J002 5_Junction_103022_Junction_103023 J002																											0.536959806353876%												1.1007075110221%
Y69H2.3 V_-_18661177_18661620_18661711_18662117_18662313_18662357_18662550_18662615 5_Junction_103017_Junction_103018_Junction_103019_Junction_103020 J003 3_Junction_103020_Junction_103026 J002 3_Junction_103019_Junction_103023_Junction_103025 J001 3_Junction_103018_Junction_103022 J001 5_Junction_103022_Junction_103023 J001	Y69H2.3	WBGene00013481	Y69H2.3	V_-_18661177_18661620_18661711_18662117_18662313_18662357_18662550_18662615 5_Junction_103017_Junction_103018_Junction_103019_Junction_103020 J003 3_Junction_103020_Junction_103026 J002 3_Junction_103019_Junction_103023_Junction_103025 J001 3_Junction_103018_Junction_103022 J001 5_Junction_103022_Junction_103023 J001																											3.65076970471225%												0.981486351687191%
Y69H2.3 V_-_18661177_18661620_18661711_18662117_18662313_18662357_18662550_18662615 5_Junction_103017_Junction_103018_Junction_103019_Junction_103020 J003 3_Junction_103020_Junction_103026 J002 3_Junction_103019_Junction_103023_Junction_103025 J001 3_Junction_103018_Junction_103022 J001 5_Junction_103022_Junction_103023 J002	Y69H2.3	WBGene00013481	Y69H2.3	V_-_18661177_18661620_18661711_18662117_18662313_18662357_18662550_18662615 5_Junction_103017_Junction_103018_Junction_103019_Junction_103020 J003 3_Junction_103020_Junction_103026 J002 3_Junction_103019_Junction_103023_Junction_103025 J001 3_Junction_103018_Junction_103022 J001 5_Junction_103022_Junction_103023 J002																											3.53061798405747%												0.196344383566848%
Y69H2.3 V_-_18661177_18661620_18661711_18662117_18662313_18662357_18662550_18662615 5_Junction_103017_Junction_103018_Junction_103019_Junction_103020 J003 3_Junction_103020_Junction_103026 J002 3_Junction_103019_Junction_103023_Junction_103025 J001 3_Junction_103018_Junction_103022 J002 5_Junction_103022_Junction_103023 J001	Y69H2.3	WBGene00013481	Y69H2.3	V_-_18661177_18661620_18661711_18662117_18662313_18662357_18662550_18662615 5_Junction_103017_Junction_103018_Junction_103019_Junction_103020 J003 3_Junction_103020_Junction_103026 J002 3_Junction_103019_Junction_103023_Junction_103025 J001 3_Junction_103018_Junction_103022 J002 5_Junction_103022_Junction_103023 J001																											13.0290609148266%												13.9763514168053%
Y69H2.3 V_-_18661177_18661620_18661711_18662117_18662313_18662357_18662550_18662615 5_Junction_103017_Junction_103018_Junction_103019_Junction_103020 J003 3_Junction_103020_Junction_103026 J002 3_Junction_103019_Junction_103023_Junction_103025 J001 3_Junction_103018_Junction_103022 J002 5_Junction_103022_Junction_103023 J002	Y69H2.3	WBGene00013481	Y69H2.3	V_-_18661177_18661620_18661711_18662117_18662313_18662357_18662550_18662615 5_Junction_103017_Junction_103018_Junction_103019_Junction_103020 J003 3_Junction_103020_Junction_103026 J002 3_Junction_103019_Junction_103023_Junction_103025 J001 3_Junction_103018_Junction_103022 J002 5_Junction_103022_Junction_103023 J002																											12.913537878537%												8.08511610499071%
Y69H2.3 V_-_18661177_18661620_18661711_18662117_18662313_18662357_18662550_18662615 5_Junction_103017_Junction_103018_Junction_103019_Junction_103020 J003 3_Junction_103020_Junction_103026 J002 3_Junction_103019_Junction_103023_Junction_103025 J002 3_Junction_103018_Junction_103022 J001 5_Junction_103022_Junction_103023 J001	Y69H2.3	WBGene00013481	Y69H2.3	V_-_18661177_18661620_18661711_18662117_18662313_18662357_18662550_18662615 5_Junction_103017_Junction_103018_Junction_103019_Junction_103020 J003 3_Junction_103020_Junction_103026 J002 3_Junction_103019_Junction_103023_Junction_103025 J002 3_Junction_103018_Junction_103022 J001 5_Junction_103022_Junction_103023 J001																											0.570061011141654%												0.128086753389817%
Y69H2.3 V_-_18661177_18661620_18661711_18662117_18662313_18662357_18662550_18662615 5_Junction_103017_Junction_103018_Junction_103019_Junction_103020 J003 3_Junction_103020_Junction_103026 J002 3_Junction_103019_Junction_103023_Junction_103025 J002 3_Junction_103018_Junction_103022 J001 5_Junction_103022_Junction_103023 J002	Y69H2.3	WBGene00013481	Y69H2.3	V_-_18661177_18661620_18661711_18662117_18662313_18662357_18662550_18662615 5_Junction_103017_Junction_103018_Junction_103019_Junction_103020 J003 3_Junction_103020_Junction_103026 J002 3_Junction_103019_Junction_103023_Junction_103025 J002 3_Junction_103018_Junction_103022 J001 5_Junction_103022_Junction_103023 J002																											0.550465951118066%												0.0256234990880626%
Y69H2.3 V_-_18661177_18661620_18661711_18662117_18662313_18662357_18662550_18662615 5_Junction_103017_Junction_103018_Junction_103019_Junction_103020 J003 3_Junction_103020_Junction_103026 J002 3_Junction_103019_Junction_103023_Junction_103025 J002 3_Junction_103018_Junction_103022 J002 5_Junction_103022_Junction_103023 J001	Y69H2.3	WBGene00013481	Y69H2.3	V_-_18661177_18661620_18661711_18662117_18662313_18662357_18662550_18662615 5_Junction_103017_Junction_103018_Junction_103019_Junction_103020 J003 3_Junction_103020_Junction_103026 J002 3_Junction_103019_Junction_103023_Junction_103025 J002 3_Junction_103018_Junction_103022 J002 5_Junction_103022_Junction_103023 J001																											1.97634254126935%												1.78745585625285%
Y69H2.3 V_-_18661177_18661620_18661711_18662117_18662313_18662357_18662550_18662615 5_Junction_103017_Junction_103018_Junction_103019_Junction_103020 J003 3_Junction_103020_Junction_103026 J002 3_Junction_103019_Junction_103023_Junction_103025 J002 3_Junction_103018_Junction_103022 J002 5_Junction_103022_Junction_103023 J002	Y69H2.3	WBGene00013481	Y69H2.3	V_-_18661177_18661620_18661711_18662117_18662313_18662357_18662550_18662615 5_Junction_103017_Junction_103018_Junction_103019_Junction_103020 J003 3_Junction_103020_Junction_103026 J002 3_Junction_103019_Junction_103023_Junction_103025 J002 3_Junction_103018_Junction_103022 J002 5_Junction_103022_Junction_103023 J002																											1.9491487735376%												1.01863293451927%
Y69H2.3 V_-_18661177_18661620_18661711_18662117_18662313_18662357_18662550_18662615 5_Junction_103017_Junction_103018_Junction_103019_Junction_103020 J003 3_Junction_103020_Junction_103026 J002 3_Junction_103019_Junction_103023_Junction_103025 J003 3_Junction_103018_Junction_103022 J001 5_Junction_103022_Junction_103023 J001	Y69H2.3	WBGene00013481	Y69H2.3	V_-_18661177_18661620_18661711_18662117_18662313_18662357_18662550_18662615 5_Junction_103017_Junction_103018_Junction_103019_Junction_103020 J003 3_Junction_103020_Junction_103026 J002 3_Junction_103019_Junction_103023_Junction_103025 J003 3_Junction_103018_Junction_103022 J001 5_Junction_103022_Junction_103023 J001																											1.03198621717002%												0.810768025205111%
Y69H2.3 V_-_18661177_18661620_18661711_18662117_18662313_18662357_18662550_18662615 5_Junction_103017_Junction_103018_Junction_103019_Junction_103020 J003 3_Junction_103020_Junction_103026 J002 3_Junction_103019_Junction_103023_Junction_103025 J003 3_Junction_103018_Junction_103022 J001 5_Junction_103022_Junction_103023 J002	Y69H2.3	WBGene00013481	Y69H2.3	V_-_18661177_18661620_18661711_18662117_18662313_18662357_18662550_18662615 5_Junction_103017_Junction_103018_Junction_103019_Junction_103020 J003 3_Junction_103020_Junction_103026 J002 3_Junction_103019_Junction_103023_Junction_103025 J003 3_Junction_103018_Junction_103022 J001 5_Junction_103022_Junction_103023 J002																											1.05078253620054%												0.162192523462969%
Y69H2.3 V_-_18661177_18661620_18661711_18662117_18662313_18662357_18662550_18662615 5_Junction_103017_Junction_103018_Junction_103019_Junction_103020 J003 3_Junction_103020_Junction_103026 J002 3_Junction_103019_Junction_103023_Junction_103025 J003 3_Junction_103018_Junction_103022 J002 5_Junction_103022_Junction_103023 J001	Y69H2.3	WBGene00013481	Y69H2.3	V_-_18661177_18661620_18661711_18662117_18662313_18662357_18662550_18662615 5_Junction_103017_Junction_103018_Junction_103019_Junction_103020 J003 3_Junction_103020_Junction_103026 J002 3_Junction_103019_Junction_103023_Junction_103025 J003 3_Junction_103018_Junction_103022 J002 5_Junction_103022_Junction_103023 J001																											3.17233544248014%												7.73625697660978%
Y69H2.3 V_-_18661177_18661620_18661711_18662117_18662313_18662357_18662550_18662615 5_Junction_103017_Junction_103018_Junction_103019_Junction_103020 J003 3_Junction_103020_Junction_103026 J002 3_Junction_103019_Junction_103023_Junction_103025 J003 3_Junction_103018_Junction_103022 J002 5_Junction_103022_Junction_103023 J002	Y69H2.3	WBGene00013481	Y69H2.3	V_-_18661177_18661620_18661711_18662117_18662313_18662357_18662550_18662615 5_Junction_103017_Junction_103018_Junction_103019_Junction_103020 J003 3_Junction_103020_Junction_103026 J002 3_Junction_103019_Junction_103023_Junction_103025 J003 3_Junction_103018_Junction_103022 J002 5_Junction_103022_Junction_103023 J002																											3.21888837828263%												2.86973467442214%
Y69H2.3 V_-_18661177_18661620_18661711_18662117_18662313_18662357_18662550_18662615 5_Junction_103017_Junction_103018_Junction_103019_Junction_103020 J004 3_Junction_103020_Junction_103026 J001 3_Junction_103019_Junction_103023_Junction_103025 J001 3_Junction_103018_Junction_103022 J001 5_Junction_103022_Junction_103023 J001	Y69H2.3	WBGene00013481	Y69H2.3	V_-_18661177_18661620_18661711_18662117_18662313_18662357_18662550_18662615 5_Junction_103017_Junction_103018_Junction_103019_Junction_103020 J004 3_Junction_103020_Junction_103026 J001 3_Junction_103019_Junction_103023_Junction_103025 J001 3_Junction_103018_Junction_103022 J001 5_Junction_103022_Junction_103023 J001																											0.260903342349141%												0.0493748035639546%
Y69H2.3 V_-_18661177_18661620_18661711_18662117_18662313_18662357_18662550_18662615 5_Junction_103017_Junction_103018_Junction_103019_Junction_103020 J004 3_Junction_103020_Junction_103026 J001 3_Junction_103019_Junction_103023_Junction_103025 J001 3_Junction_103018_Junction_103022 J001 5_Junction_103022_Junction_103023 J002	Y69H2.3	WBGene00013481	Y69H2.3	V_-_18661177_18661620_18661711_18662117_18662313_18662357_18662550_18662615 5_Junction_103017_Junction_103018_Junction_103019_Junction_103020 J004 3_Junction_103020_Junction_103026 J001 3_Junction_103019_Junction_103023_Junction_103025 J001 3_Junction_103018_Junction_103022 J001 5_Junction_103022_Junction_103023 J002																											0.229080133126469%												0.0098773307981654%
Y69H2.3 V_-_18661177_18661620_18661711_18662117_18662313_18662357_18662550_18662615 5_Junction_103017_Junction_103018_Junction_103019_Junction_103020 J004 3_Junction_103020_Junction_103026 J001 3_Junction_103019_Junction_103023_Junction_103025 J001 3_Junction_103018_Junction_103022 J002 5_Junction_103022_Junction_103023 J001	Y69H2.3	WBGene00013481	Y69H2.3	V_-_18661177_18661620_18661711_18662117_18662313_18662357_18662550_18662615 5_Junction_103017_Junction_103018_Junction_103019_Junction_103020 J004 3_Junction_103020_Junction_103026 J001 3_Junction_103019_Junction_103023_Junction_103025 J001 3_Junction_103018_Junction_103022 J002 5_Junction_103022_Junction_103023 J001																											0.758893729932099%												2.25928652313838%
Y69H2.3 V_-_18661177_18661620_18661711_18662117_18662313_18662357_18662550_18662615 5_Junction_103017_Junction_103018_Junction_103019_Junction_103020 J004 3_Junction_103020_Junction_103026 J001 3_Junction_103019_Junction_103023_Junction_103025 J001 3_Junction_103018_Junction_103022 J002 5_Junction_103022_Junction_103023 J002	Y69H2.3	WBGene00013481	Y69H2.3	V_-_18661177_18661620_18661711_18662117_18662313_18662357_18662550_18662615 5_Junction_103017_Junction_103018_Junction_103019_Junction_103020 J004 3_Junction_103020_Junction_103026 J001 3_Junction_103019_Junction_103023_Junction_103025 J001 3_Junction_103018_Junction_103022 J002 5_Junction_103022_Junction_103023 J002																											0.668331367158957%												1.9629211322495%
Y69H2.3 V_-_18661177_18661620_18661711_18662117_18662313_18662357_18662550_18662615 5_Junction_103017_Junction_103018_Junction_103019_Junction_103020 J004 3_Junction_103020_Junction_103026 J001 3_Junction_103019_Junction_103023_Junction_103025 J002 3_Junction_103018_Junction_103022 J001 5_Junction_103022_Junction_103023 J001	Y69H2.3	WBGene00013481	Y69H2.3	V_-_18661177_18661620_18661711_18662117_18662313_18662357_18662550_18662615 5_Junction_103017_Junction_103018_Junction_103019_Junction_103020 J004 3_Junction_103020_Junction_103026 J001 3_Junction_103019_Junction_103023_Junction_103025 J002 3_Junction_103018_Junction_103022 J001 5_Junction_103022_Junction_103023 J001																											0.0411679956947515%												0.00644355194231221%
Y69H2.3 V_-_18661177_18661620_18661711_18662117_18662313_18662357_18662550_18662615 5_Junction_103017_Junction_103018_Junction_103019_Junction_103020 J004 3_Junction_103020_Junction_103026 J001 3_Junction_103019_Junction_103023_Junction_103025 J002 3_Junction_103018_Junction_103022 J001 5_Junction_103022_Junction_103023 J002	Y69H2.3	WBGene00013481	Y69H2.3	V_-_18661177_18661620_18661711_18662117_18662313_18662357_18662550_18662615 5_Junction_103017_Junction_103018_Junction_103019_Junction_103020 J004 3_Junction_103020_Junction_103026 J001 3_Junction_103019_Junction_103023_Junction_103025 J002 3_Junction_103018_Junction_103022 J001 5_Junction_103022_Junction_103023 J002																											0.0361367934875052%												0.00128901969132779%
Y69H2.3 V_-_18661177_18661620_18661711_18662117_18662313_18662357_18662550_18662615 5_Junction_103017_Junction_103018_Junction_103019_Junction_103020 J004 3_Junction_103020_Junction_103026 J001 3_Junction_103019_Junction_103023_Junction_103025 J002 3_Junction_103018_Junction_103022 J002 5_Junction_103022_Junction_103023 J001	Y69H2.3	WBGene00013481	Y69H2.3	V_-_18661177_18661620_18661711_18662117_18662313_18662357_18662550_18662615 5_Junction_103017_Junction_103018_Junction_103019_Junction_103020 J004 3_Junction_103020_Junction_103026 J001 3_Junction_103019_Junction_103023_Junction_103025 J002 3_Junction_103018_Junction_103022 J002 5_Junction_103022_Junction_103023 J001																											0.118093827621849%												0.284417038110683%
Y69H2.3 V_-_18661177_18661620_18661711_18662117_18662313_18662357_18662550_18662615 5_Junction_103017_Junction_103018_Junction_103019_Junction_103020 J004 3_Junction_103020_Junction_103026 J001 3_Junction_103019_Junction_103023_Junction_103025 J002 3_Junction_103018_Junction_103022 J002 5_Junction_103022_Junction_103023 J002	Y69H2.3	WBGene00013481	Y69H2.3	V_-_18661177_18661620_18661711_18662117_18662313_18662357_18662550_18662615 5_Junction_103017_Junction_103018_Junction_103019_Junction_103020 J004 3_Junction_103020_Junction_103026 J001 3_Junction_103019_Junction_103023_Junction_103025 J002 3_Junction_103018_Junction_103022 J002 5_Junction_103022_Junction_103023 J002																											0.103580620495895%												0.245740513805677%
Y69H2.3 V_-_18661177_18661620_18661711_18662117_18662313_18662357_18662550_18662615 5_Junction_103017_Junction_103018_Junction_103019_Junction_103020 J004 3_Junction_103020_Junction_103026 J001 3_Junction_103019_Junction_103023_Junction_103025 J003 3_Junction_103018_Junction_103022 J001 5_Junction_103022_Junction_103023 J001	Y69H2.3	WBGene00013481	Y69H2.3	V_-_18661177_18661620_18661711_18662117_18662313_18662357_18662550_18662615 5_Junction_103017_Junction_103018_Junction_103019_Junction_103020 J004 3_Junction_103020_Junction_103026 J001 3_Junction_103019_Junction_103023_Junction_103025 J003 3_Junction_103018_Junction_103022 J001 5_Junction_103022_Junction_103023 J001																											0.0716623593839078%												0.0407866211400932%
Y69H2.3 V_-_18661177_18661620_18661711_18662117_18662313_18662357_18662550_18662615 5_Junction_103017_Junction_103018_Junction_103019_Junction_103020 J004 3_Junction_103020_Junction_103026 J001 3_Junction_103019_Junction_103023_Junction_103025 J003 3_Junction_103018_Junction_103022 J001 5_Junction_103022_Junction_103023 J002	Y69H2.3	WBGene00013481	Y69H2.3	V_-_18661177_18661620_18661711_18662117_18662313_18662357_18662550_18662615 5_Junction_103017_Junction_103018_Junction_103019_Junction_103020 J004 3_Junction_103020_Junction_103026 J001 3_Junction_103019_Junction_103023_Junction_103025 J003 3_Junction_103018_Junction_103022 J001 5_Junction_103022_Junction_103023 J002																											0.0672993890582256%												0.00815928206414681%
Y69H2.3 V_-_18661177_18661620_18661711_18662117_18662313_18662357_18662550_18662615 5_Junction_103017_Junction_103018_Junction_103019_Junction_103020 J004 3_Junction_103020_Junction_103026 J001 3_Junction_103019_Junction_103023_Junction_103025 J003 3_Junction_103018_Junction_103022 J002 5_Junction_103022_Junction_103023 J001	Y69H2.3	WBGene00013481	Y69H2.3	V_-_18661177_18661620_18661711_18662117_18662313_18662357_18662550_18662615 5_Junction_103017_Junction_103018_Junction_103019_Junction_103020 J004 3_Junction_103020_Junction_103026 J001 3_Junction_103019_Junction_103023_Junction_103025 J003 3_Junction_103018_Junction_103022 J002 5_Junction_103022_Junction_103023 J001																											0.191998240218252%												0.778175351954577%
Y69H2.3 V_-_18661177_18661620_18661711_18662117_18662313_18662357_18662550_18662615 5_Junction_103017_Junction_103018_Junction_103019_Junction_103020 J004 3_Junction_103020_Junction_103026 J001 3_Junction_103019_Junction_103023_Junction_103025 J003 3_Junction_103018_Junction_103022 J002 5_Junction_103022_Junction_103023 J002	Y69H2.3	WBGene00013481	Y69H2.3	V_-_18661177_18661620_18661711_18662117_18662313_18662357_18662550_18662615 5_Junction_103017_Junction_103018_Junction_103019_Junction_103020 J004 3_Junction_103020_Junction_103026 J001 3_Junction_103019_Junction_103023_Junction_103025 J003 3_Junction_103018_Junction_103022 J002 5_Junction_103022_Junction_103023 J002																											0.176791868139614%												0.533359331541183%
Y69H2.3 V_-_18661177_18661620_18661711_18662117_18662313_18662357_18662550_18662615 5_Junction_103017_Junction_103018_Junction_103019_Junction_103020 J004 3_Junction_103020_Junction_103026 J002 3_Junction_103019_Junction_103023_Junction_103025 J001 3_Junction_103018_Junction_103022 J001 5_Junction_103022_Junction_103023 J001	Y69H2.3	WBGene00013481	Y69H2.3	V_-_18661177_18661620_18661711_18662117_18662313_18662357_18662550_18662615 5_Junction_103017_Junction_103018_Junction_103019_Junction_103020 J004 3_Junction_103020_Junction_103026 J002 3_Junction_103019_Junction_103023_Junction_103025 J001 3_Junction_103018_Junction_103022 J001 5_Junction_103022_Junction_103023 J001																											1.29452434096576%												0.384117765039685%
Y69H2.3 V_-_18661177_18661620_18661711_18662117_18662313_18662357_18662550_18662615 5_Junction_103017_Junction_103018_Junction_103019_Junction_103020 J004 3_Junction_103020_Junction_103026 J002 3_Junction_103019_Junction_103023_Junction_103025 J001 3_Junction_103018_Junction_103022 J001 5_Junction_103022_Junction_103023 J002	Y69H2.3	WBGene00013481	Y69H2.3	V_-_18661177_18661620_18661711_18662117_18662313_18662357_18662550_18662615 5_Junction_103017_Junction_103018_Junction_103019_Junction_103020 J004 3_Junction_103020_Junction_103026 J002 3_Junction_103019_Junction_103023_Junction_103025 J001 3_Junction_103018_Junction_103022 J001 5_Junction_103022_Junction_103023 J002																											1.20260716265863%												0.0768419913981946%
Y69H2.3 V_-_18661177_18661620_18661711_18662117_18662313_18662357_18662550_18662615 5_Junction_103017_Junction_103018_Junction_103019_Junction_103020 J004 3_Junction_103020_Junction_103026 J002 3_Junction_103019_Junction_103023_Junction_103025 J001 3_Junction_103018_Junction_103022 J002 5_Junction_103022_Junction_103023 J001	Y69H2.3	WBGene00013481	Y69H2.3	V_-_18661177_18661620_18661711_18662117_18662313_18662357_18662550_18662615 5_Junction_103017_Junction_103018_Junction_103019_Junction_103020 J004 3_Junction_103020_Junction_103026 J002 3_Junction_103019_Junction_103023_Junction_103025 J001 3_Junction_103018_Junction_103022 J002 5_Junction_103022_Junction_103023 J001																											4.005143264153%												6.18812245590798%
Y69H2.3 V_-_18661177_18661620_18661711_18662117_18662313_18662357_18662550_18662615 5_Junction_103017_Junction_103018_Junction_103019_Junction_103020 J004 3_Junction_103020_Junction_103026 J002 3_Junction_103019_Junction_103023_Junction_103025 J001 3_Junction_103018_Junction_103022 J002 5_Junction_103022_Junction_103023 J002	Y69H2.3	WBGene00013481	Y69H2.3	V_-_18661177_18661620_18661711_18662117_18662313_18662357_18662550_18662615 5_Junction_103017_Junction_103018_Junction_103019_Junction_103020 J004 3_Junction_103020_Junction_103026 J002 3_Junction_103019_Junction_103023_Junction_103025 J001 3_Junction_103018_Junction_103022 J002 5_Junction_103022_Junction_103023 J002																											3.75973899298928%												3.88250899790414%
Y69H2.3 V_-_18661177_18661620_18661711_18662117_18662313_18662357_18662550_18662615 5_Junction_103017_Junction_103018_Junction_103019_Junction_103020 J004 3_Junction_103020_Junction_103026 J002 3_Junction_103019_Junction_103023_Junction_103025 J002 3_Junction_103018_Junction_103022 J001 5_Junction_103022_Junction_103023 J001	Y69H2.3	WBGene00013481	Y69H2.3	V_-_18661177_18661620_18661711_18662117_18662313_18662357_18662550_18662615 5_Junction_103017_Junction_103018_Junction_103019_Junction_103020 J004 3_Junction_103020_Junction_103026 J002 3_Junction_103019_Junction_103023_Junction_103025 J002 3_Junction_103018_Junction_103022 J001 5_Junction_103022_Junction_103023 J001																											0.203656623468549%												0.0501284580867678%
Y69H2.3 V_-_18661177_18661620_18661711_18662117_18662313_18662357_18662550_18662615 5_Junction_103017_Junction_103018_Junction_103019_Junction_103020 J004 3_Junction_103020_Junction_103026 J002 3_Junction_103019_Junction_103023_Junction_103025 J002 3_Junction_103018_Junction_103022 J001 5_Junction_103022_Junction_103023 J002	Y69H2.3	WBGene00013481	Y69H2.3	V_-_18661177_18661620_18661711_18662117_18662313_18662357_18662550_18662615 5_Junction_103017_Junction_103018_Junction_103019_Junction_103020 J004 3_Junction_103020_Junction_103026 J002 3_Junction_103019_Junction_103023_Junction_103025 J002 3_Junction_103018_Junction_103022 J001 5_Junction_103022_Junction_103023 J002																											0.189075440915861%												0.0100280978795922%
Y69H2.3 V_-_18661177_18661620_18661711_18662117_18662313_18662357_18662550_18662615 5_Junction_103017_Junction_103018_Junction_103019_Junction_103020 J004 3_Junction_103020_Junction_103026 J002 3_Junction_103019_Junction_103023_Junction_103025 J002 3_Junction_103018_Junction_103022 J002 5_Junction_103022_Junction_103023 J001	Y69H2.3	WBGene00013481	Y69H2.3	V_-_18661177_18661620_18661711_18662117_18662313_18662357_18662550_18662615 5_Junction_103017_Junction_103018_Junction_103019_Junction_103020 J004 3_Junction_103020_Junction_103026 J002 3_Junction_103019_Junction_103023_Junction_103025 J002 3_Junction_103018_Junction_103022 J002 5_Junction_103022_Junction_103023 J001																											0.617357004214852%												0.789318708910237%
Y69H2.3 V_-_18661177_18661620_18661711_18662117_18662313_18662357_18662550_18662615 5_Junction_103017_Junction_103018_Junction_103019_Junction_103020 J004 3_Junction_103020_Junction_103026 J002 3_Junction_103019_Junction_103023_Junction_103025 J002 3_Junction_103018_Junction_103022 J002 5_Junction_103022_Junction_103023 J002	Y69H2.3	WBGene00013481	Y69H2.3	V_-_18661177_18661620_18661711_18662117_18662313_18662357_18662550_18662615 5_Junction_103017_Junction_103018_Junction_103019_Junction_103020 J004 3_Junction_103020_Junction_103026 J002 3_Junction_103019_Junction_103023_Junction_103025 J002 3_Junction_103018_Junction_103022 J002 5_Junction_103022_Junction_103023 J002																											0.576908027434072%												0.488429611573403%
Y69H2.3 V_-_18661177_18661620_18661711_18662117_18662313_18662357_18662550_18662615 5_Junction_103017_Junction_103018_Junction_103019_Junction_103020 J004 3_Junction_103020_Junction_103026 J002 3_Junction_103019_Junction_103023_Junction_103025 J003 3_Junction_103018_Junction_103022 J001 5_Junction_103022_Junction_103023 J001	Y69H2.3	WBGene00013481	Y69H2.3	V_-_18661177_18661620_18661711_18662117_18662313_18662357_18662550_18662615 5_Junction_103017_Junction_103018_Junction_103019_Junction_103020 J004 3_Junction_103020_Junction_103026 J002 3_Junction_103019_Junction_103023_Junction_103025 J003 3_Junction_103018_Junction_103022 J001 5_Junction_103022_Junction_103023 J001																											0.367775920637892%												0.317304872627187%
Y69H2.3 V_-_18661177_18661620_18661711_18662117_18662313_18662357_18662550_18662615 5_Junction_103017_Junction_103018_Junction_103019_Junction_103020 J004 3_Junction_103020_Junction_103026 J002 3_Junction_103019_Junction_103023_Junction_103025 J003 3_Junction_103018_Junction_103022 J001 5_Junction_103022_Junction_103023 J002	Y69H2.3	WBGene00013481	Y69H2.3	V_-_18661177_18661620_18661711_18662117_18662313_18662357_18662550_18662615 5_Junction_103017_Junction_103018_Junction_103019_Junction_103020 J004 3_Junction_103020_Junction_103026 J002 3_Junction_103019_Junction_103023_Junction_103025 J003 3_Junction_103018_Junction_103022 J001 5_Junction_103022_Junction_103023 J002																											0.363466498253308%												0.0634762057685732%
Y69H2.3 V_-_18661177_18661620_18661711_18662117_18662313_18662357_18662550_18662615 5_Junction_103017_Junction_103018_Junction_103019_Junction_103020 J004 3_Junction_103020_Junction_103026 J002 3_Junction_103019_Junction_103023_Junction_103025 J003 3_Junction_103018_Junction_103022 J002 5_Junction_103022_Junction_103023 J001	Y69H2.3	WBGene00013481	Y69H2.3	V_-_18661177_18661620_18661711_18662117_18662313_18662357_18662550_18662615 5_Junction_103017_Junction_103018_Junction_103019_Junction_103020 J004 3_Junction_103020_Junction_103026 J002 3_Junction_103019_Junction_103023_Junction_103025 J003 3_Junction_103018_Junction_103022 J002 5_Junction_103022_Junction_103023 J001																											1.01764035135995%												3.20723534957814%
Y69H2.3 V_-_18661177_18661620_18661711_18662117_18662313_18662357_18662550_18662615 5_Junction_103017_Junction_103018_Junction_103019_Junction_103020 J004 3_Junction_103020_Junction_103026 J002 3_Junction_103019_Junction_103023_Junction_103025 J003 3_Junction_103018_Junction_103022 J002 5_Junction_103022_Junction_103023 J002	Y69H2.3	WBGene00013481	Y69H2.3	V_-_18661177_18661620_18661711_18662117_18662313_18662357_18662550_18662615 5_Junction_103017_Junction_103018_Junction_103019_Junction_103020 J004 3_Junction_103020_Junction_103026 J002 3_Junction_103019_Junction_103023_Junction_103025 J003 3_Junction_103018_Junction_103022 J002 5_Junction_103022_Junction_103023 J002																											0.991500039615519%												1.3026569853261%
Y69H2.3 V_-_18661177_18661620_18661711_18662117_18662313_18662357_18662550_18662615 5_Junction_103264_Junction_103265_Junction_103266_Junction_103267 J001 3_Junction_103267_Junction_103274 J001 3_Junction_103266_Junction_103270_Junction_103273 J001 3_Junction_103265_Junction_103269 J001 5_Junction_103269_Junction_103270 J001	Y69H2.3	WBGene00013481	Y69H2.3	V_-_18661177_18661620_18661711_18662117_18662313_18662357_18662550_18662615 5_Junction_103264_Junction_103265_Junction_103266_Junction_103267 J001 3_Junction_103267_Junction_103274 J001 3_Junction_103266_Junction_103270_Junction_103273 J001 3_Junction_103265_Junction_103269 J001 5_Junction_103269_Junction_103270 J001																						0.237493985016518%									0.377525111643327%
Y69H2.3 V_-_18661177_18661620_18661711_18662117_18662313_18662357_18662550_18662615 5_Junction_103264_Junction_103265_Junction_103266_Junction_103267 J001 3_Junction_103267_Junction_103274 J001 3_Junction_103266_Junction_103270_Junction_103273 J001 3_Junction_103265_Junction_103269 J001 5_Junction_103269_Junction_103270 J002	Y69H2.3	WBGene00013481	Y69H2.3	V_-_18661177_18661620_18661711_18662117_18662313_18662357_18662550_18662615 5_Junction_103264_Junction_103265_Junction_103266_Junction_103267 J001 3_Junction_103267_Junction_103274 J001 3_Junction_103266_Junction_103270_Junction_103273 J001 3_Junction_103265_Junction_103269 J001 5_Junction_103269_Junction_103270 J002																						0.172835435846015%									0.568669262112723%
Y69H2.3 V_-_18661177_18661620_18661711_18662117_18662313_18662357_18662550_18662615 5_Junction_103264_Junction_103265_Junction_103266_Junction_103267 J001 3_Junction_103267_Junction_103274 J001 3_Junction_103266_Junction_103270_Junction_103273 J001 3_Junction_103265_Junction_103269 J002 5_Junction_103269_Junction_103270 J001	Y69H2.3	WBGene00013481	Y69H2.3	V_-_18661177_18661620_18661711_18662117_18662313_18662357_18662550_18662615 5_Junction_103264_Junction_103265_Junction_103266_Junction_103267 J001 3_Junction_103267_Junction_103274 J001 3_Junction_103266_Junction_103270_Junction_103273 J001 3_Junction_103265_Junction_103269 J002 5_Junction_103269_Junction_103270 J001																						0.726506540953869%									0.950433549101223%
Y69H2.3 V_-_18661177_18661620_18661711_18662117_18662313_18662357_18662550_18662615 5_Junction_103264_Junction_103265_Junction_103266_Junction_103267 J001 3_Junction_103267_Junction_103274 J001 3_Junction_103266_Junction_103270_Junction_103273 J001 3_Junction_103265_Junction_103269 J002 5_Junction_103269_Junction_103270 J002	Y69H2.3	WBGene00013481	Y69H2.3	V_-_18661177_18661620_18661711_18662117_18662313_18662357_18662550_18662615 5_Junction_103264_Junction_103265_Junction_103266_Junction_103267 J001 3_Junction_103267_Junction_103274 J001 3_Junction_103266_Junction_103270_Junction_103273 J001 3_Junction_103265_Junction_103269 J002 5_Junction_103269_Junction_103270 J002																						0.367883279716932%									1.65339665364273%
Y69H2.3 V_-_18661177_18661620_18661711_18662117_18662313_18662357_18662550_18662615 5_Junction_103264_Junction_103265_Junction_103266_Junction_103267 J001 3_Junction_103267_Junction_103274 J001 3_Junction_103266_Junction_103270_Junction_103273 J002 3_Junction_103265_Junction_103269 J001 5_Junction_103269_Junction_103270 J001	Y69H2.3	WBGene00013481	Y69H2.3	V_-_18661177_18661620_18661711_18662117_18662313_18662357_18662550_18662615 5_Junction_103264_Junction_103265_Junction_103266_Junction_103267 J001 3_Junction_103267_Junction_103274 J001 3_Junction_103266_Junction_103270_Junction_103273 J002 3_Junction_103265_Junction_103269 J001 5_Junction_103269_Junction_103270 J001																						0.0289485224535509%									0.060562215944664%
Y69H2.3 V_-_18661177_18661620_18661711_18662117_18662313_18662357_18662550_18662615 5_Junction_103264_Junction_103265_Junction_103266_Junction_103267 J001 3_Junction_103267_Junction_103274 J001 3_Junction_103266_Junction_103270_Junction_103273 J002 3_Junction_103265_Junction_103269 J001 5_Junction_103269_Junction_103270 J002	Y69H2.3	WBGene00013481	Y69H2.3	V_-_18661177_18661620_18661711_18662117_18662313_18662357_18662550_18662615 5_Junction_103264_Junction_103265_Junction_103266_Junction_103267 J001 3_Junction_103267_Junction_103274 J001 3_Junction_103266_Junction_103270_Junction_103273 J002 3_Junction_103265_Junction_103269 J001 5_Junction_103269_Junction_103270 J002																						0.0240571571622358%									0.095065036667436%
Y69H2.3 V_-_18661177_18661620_18661711_18662117_18662313_18662357_18662550_18662615 5_Junction_103264_Junction_103265_Junction_103266_Junction_103267 J001 3_Junction_103267_Junction_103274 J001 3_Junction_103266_Junction_103270_Junction_103273 J002 3_Junction_103265_Junction_103269 J002 5_Junction_103269_Junction_103270 J001	Y69H2.3	WBGene00013481	Y69H2.3	V_-_18661177_18661620_18661711_18662117_18662313_18662357_18662550_18662615 5_Junction_103264_Junction_103265_Junction_103266_Junction_103267 J001 3_Junction_103267_Junction_103274 J001 3_Junction_103266_Junction_103270_Junction_103273 J002 3_Junction_103265_Junction_103269 J002 5_Junction_103269_Junction_103270 J001																						0.0878381746147024%									0.215566848562836%
Y69H2.3 V_-_18661177_18661620_18661711_18662117_18662313_18662357_18662550_18662615 5_Junction_103264_Junction_103265_Junction_103266_Junction_103267 J001 3_Junction_103267_Junction_103274 J001 3_Junction_103266_Junction_103270_Junction_103273 J002 3_Junction_103265_Junction_103269 J002 5_Junction_103269_Junction_103270 J002	Y69H2.3	WBGene00013481	Y69H2.3	V_-_18661177_18661620_18661711_18662117_18662313_18662357_18662550_18662615 5_Junction_103264_Junction_103265_Junction_103266_Junction_103267 J001 3_Junction_103267_Junction_103274 J001 3_Junction_103266_Junction_103270_Junction_103273 J002 3_Junction_103265_Junction_103269 J002 5_Junction_103269_Junction_103270 J002																						0.0485859198361776%									0.402467075825064%
Y69H2.3 V_-_18661177_18661620_18661711_18662117_18662313_18662357_18662550_18662615 5_Junction_103264_Junction_103265_Junction_103266_Junction_103267 J001 3_Junction_103267_Junction_103274 J001 3_Junction_103266_Junction_103270_Junction_103273 J003 3_Junction_103265_Junction_103269 J001 5_Junction_103269_Junction_103270 J001	Y69H2.3	WBGene00013481	Y69H2.3	V_-_18661177_18661620_18661711_18662117_18662313_18662357_18662550_18662615 5_Junction_103264_Junction_103265_Junction_103266_Junction_103267 J001 3_Junction_103267_Junction_103274 J001 3_Junction_103266_Junction_103270_Junction_103273 J003 3_Junction_103265_Junction_103269 J001 5_Junction_103269_Junction_103270 J001																						0.0677425261485317%									0.0765172863613589%
Y69H2.3 V_-_18661177_18661620_18661711_18662117_18662313_18662357_18662550_18662615 5_Junction_103264_Junction_103265_Junction_103266_Junction_103267 J001 3_Junction_103267_Junction_103274 J001 3_Junction_103266_Junction_103270_Junction_103273 J003 3_Junction_103265_Junction_103269 J001 5_Junction_103269_Junction_103270 J002	Y69H2.3	WBGene00013481	Y69H2.3	V_-_18661177_18661620_18661711_18662117_18662313_18662357_18662550_18662615 5_Junction_103264_Junction_103265_Junction_103266_Junction_103267 J001 3_Junction_103267_Junction_103274 J001 3_Junction_103266_Junction_103270_Junction_103273 J003 3_Junction_103265_Junction_103269 J001 5_Junction_103269_Junction_103270 J002																						0.039284496362015%									0.118717391770491%
Y69H2.3 V_-_18661177_18661620_18661711_18662117_18662313_18662357_18662550_18662615 5_Junction_103264_Junction_103265_Junction_103266_Junction_103267 J001 3_Junction_103267_Junction_103274 J001 3_Junction_103266_Junction_103270_Junction_103273 J003 3_Junction_103265_Junction_103269 J002 5_Junction_103269_Junction_103270 J001	Y69H2.3	WBGene00013481	Y69H2.3	V_-_18661177_18661620_18661711_18662117_18662313_18662357_18662550_18662615 5_Junction_103264_Junction_103265_Junction_103266_Junction_103267 J001 3_Junction_103267_Junction_103274 J001 3_Junction_103266_Junction_103270_Junction_103273 J003 3_Junction_103265_Junction_103269 J002 5_Junction_103269_Junction_103270 J001																						0.343629018223962%									0.249474761886591%
Y69H2.3 V_-_18661177_18661620_18661711_18662117_18662313_18662357_18662550_18662615 5_Junction_103264_Junction_103265_Junction_103266_Junction_103267 J001 3_Junction_103267_Junction_103274 J001 3_Junction_103266_Junction_103270_Junction_103273 J003 3_Junction_103265_Junction_103269 J002 5_Junction_103269_Junction_103270 J002	Y69H2.3	WBGene00013481	Y69H2.3	V_-_18661177_18661620_18661711_18662117_18662313_18662357_18662550_18662615 5_Junction_103264_Junction_103265_Junction_103266_Junction_103267 J001 3_Junction_103267_Junction_103274 J001 3_Junction_103266_Junction_103270_Junction_103273 J003 3_Junction_103265_Junction_103269 J002 5_Junction_103269_Junction_103270 J002																						0.121525056332158%									0.458729806481559%
Y69H2.3 V_-_18661177_18661620_18661711_18662117_18662313_18662357_18662550_18662615 5_Junction_103264_Junction_103265_Junction_103266_Junction_103267 J001 3_Junction_103267_Junction_103274 J002 3_Junction_103266_Junction_103270_Junction_103273 J001 3_Junction_103265_Junction_103269 J001 5_Junction_103269_Junction_103270 J001	Y69H2.3	WBGene00013481	Y69H2.3	V_-_18661177_18661620_18661711_18662117_18662313_18662357_18662550_18662615 5_Junction_103264_Junction_103265_Junction_103266_Junction_103267 J001 3_Junction_103267_Junction_103274 J002 3_Junction_103266_Junction_103270_Junction_103273 J001 3_Junction_103265_Junction_103269 J001 5_Junction_103269_Junction_103270 J001																						1.60609271199375%									1.12746246805938%
Y69H2.3 V_-_18661177_18661620_18661711_18662117_18662313_18662357_18662550_18662615 5_Junction_103264_Junction_103265_Junction_103266_Junction_103267 J001 3_Junction_103267_Junction_103274 J002 3_Junction_103266_Junction_103270_Junction_103273 J001 3_Junction_103265_Junction_103269 J001 5_Junction_103269_Junction_103270 J002	Y69H2.3	WBGene00013481	Y69H2.3	V_-_18661177_18661620_18661711_18662117_18662313_18662357_18662550_18662615 5_Junction_103264_Junction_103265_Junction_103266_Junction_103267 J001 3_Junction_103267_Junction_103274 J002 3_Junction_103266_Junction_103270_Junction_103273 J001 3_Junction_103265_Junction_103269 J001 5_Junction_103269_Junction_103270 J002																						1.26150265247705%									1.76468115788457%
Y69H2.3 V_-_18661177_18661620_18661711_18662117_18662313_18662357_18662550_18662615 5_Junction_103264_Junction_103265_Junction_103266_Junction_103267 J001 3_Junction_103267_Junction_103274 J002 3_Junction_103266_Junction_103270_Junction_103273 J001 3_Junction_103265_Junction_103269 J002 5_Junction_103269_Junction_103270 J001	Y69H2.3	WBGene00013481	Y69H2.3	V_-_18661177_18661620_18661711_18662117_18662313_18662357_18662550_18662615 5_Junction_103264_Junction_103265_Junction_103266_Junction_103267 J001 3_Junction_103267_Junction_103274 J002 3_Junction_103266_Junction_103270_Junction_103273 J001 3_Junction_103265_Junction_103269 J002 5_Junction_103269_Junction_103270 J001																						5.04536047610253%									3.92920400909607%
Y69H2.3 V_-_18661177_18661620_18661711_18662117_18662313_18662357_18662550_18662615 5_Junction_103264_Junction_103265_Junction_103266_Junction_103267 J001 3_Junction_103267_Junction_103274 J002 3_Junction_103266_Junction_103270_Junction_103273 J001 3_Junction_103265_Junction_103269 J002 5_Junction_103269_Junction_103270 J002	Y69H2.3	WBGene00013481	Y69H2.3	V_-_18661177_18661620_18661711_18662117_18662313_18662357_18662550_18662615 5_Junction_103264_Junction_103265_Junction_103266_Junction_103267 J001 3_Junction_103267_Junction_103274 J002 3_Junction_103266_Junction_103270_Junction_103273 J001 3_Junction_103265_Junction_103269 J002 5_Junction_103269_Junction_103270 J002																						2.63749725122667%									7.31006078845998%
Y69H2.3 V_-_18661177_18661620_18661711_18662117_18662313_18662357_18662550_18662615 5_Junction_103264_Junction_103265_Junction_103266_Junction_103267 J001 3_Junction_103267_Junction_103274 J002 3_Junction_103266_Junction_103270_Junction_103273 J002 3_Junction_103265_Junction_103269 J001 5_Junction_103269_Junction_103270 J001	Y69H2.3	WBGene00013481	Y69H2.3	V_-_18661177_18661620_18661711_18662117_18662313_18662357_18662550_18662615 5_Junction_103264_Junction_103265_Junction_103266_Junction_103267 J001 3_Junction_103267_Junction_103274 J002 3_Junction_103266_Junction_103270_Junction_103273 J002 3_Junction_103265_Junction_103269 J001 5_Junction_103269_Junction_103270 J001																						0.205375897803382%									0.199753457160756%
Y69H2.3 V_-_18661177_18661620_18661711_18662117_18662313_18662357_18662550_18662615 5_Junction_103264_Junction_103265_Junction_103266_Junction_103267 J001 3_Junction_103267_Junction_103274 J002 3_Junction_103266_Junction_103270_Junction_103273 J002 3_Junction_103265_Junction_103269 J001 5_Junction_103269_Junction_103270 J002	Y69H2.3	WBGene00013481	Y69H2.3	V_-_18661177_18661620_18661711_18662117_18662313_18662357_18662550_18662615 5_Junction_103264_Junction_103265_Junction_103266_Junction_103267 J001 3_Junction_103267_Junction_103274 J002 3_Junction_103266_Junction_103270_Junction_103273 J002 3_Junction_103265_Junction_103269 J001 5_Junction_103269_Junction_103270 J002																						0.181370651847498%									0.332738289627144%
Y69H2.3 V_-_18661177_18661620_18661711_18662117_18662313_18662357_18662550_18662615 5_Junction_103264_Junction_103265_Junction_103266_Junction_103267 J001 3_Junction_103267_Junction_103274 J002 3_Junction_103266_Junction_103270_Junction_103273 J002 3_Junction_103265_Junction_103269 J002 5_Junction_103269_Junction_103270 J001	Y69H2.3	WBGene00013481	Y69H2.3	V_-_18661177_18661620_18661711_18662117_18662313_18662357_18662550_18662615 5_Junction_103264_Junction_103265_Junction_103266_Junction_103267 J001 3_Junction_103267_Junction_103274 J002 3_Junction_103266_Junction_103270_Junction_103273 J002 3_Junction_103265_Junction_103269 J002 5_Junction_103269_Junction_103270 J001																						0.633026769861698%									1.02626177813174%
Y69H2.3 V_-_18661177_18661620_18661711_18662117_18662313_18662357_18662550_18662615 5_Junction_103264_Junction_103265_Junction_103266_Junction_103267 J001 3_Junction_103267_Junction_103274 J002 3_Junction_103266_Junction_103270_Junction_103273 J002 3_Junction_103265_Junction_103269 J002 5_Junction_103269_Junction_103270 J002	Y69H2.3	WBGene00013481	Y69H2.3	V_-_18661177_18661620_18661711_18662117_18662313_18662357_18662550_18662615 5_Junction_103264_Junction_103265_Junction_103266_Junction_103267 J001 3_Junction_103267_Junction_103274 J002 3_Junction_103266_Junction_103270_Junction_103273 J002 3_Junction_103265_Junction_103269 J002 5_Junction_103269_Junction_103270 J002																						0.360788573087422%									2.01309129808036%
Y69H2.3 V_-_18661177_18661620_18661711_18662117_18662313_18662357_18662550_18662615 5_Junction_103264_Junction_103265_Junction_103266_Junction_103267 J001 3_Junction_103267_Junction_103274 J002 3_Junction_103266_Junction_103270_Junction_103273 J003 3_Junction_103265_Junction_103269 J001 5_Junction_103269_Junction_103270 J001	Y69H2.3	WBGene00013481	Y69H2.3	V_-_18661177_18661620_18661711_18662117_18662313_18662357_18662550_18662615 5_Junction_103264_Junction_103265_Junction_103266_Junction_103267 J001 3_Junction_103267_Junction_103274 J002 3_Junction_103266_Junction_103270_Junction_103273 J003 3_Junction_103265_Junction_103269 J001 5_Junction_103269_Junction_103270 J001																						0.498288573210202%									0.245528956730511%
Y69H2.3 V_-_18661177_18661620_18661711_18662117_18662313_18662357_18662550_18662615 5_Junction_103264_Junction_103265_Junction_103266_Junction_103267 J001 3_Junction_103267_Junction_103274 J002 3_Junction_103266_Junction_103270_Junction_103273 J003 3_Junction_103265_Junction_103269 J001 5_Junction_103269_Junction_103270 J002	Y69H2.3	WBGene00013481	Y69H2.3	V_-_18661177_18661620_18661711_18662117_18662313_18662357_18662550_18662615 5_Junction_103264_Junction_103265_Junction_103266_Junction_103267 J001 3_Junction_103267_Junction_103274 J002 3_Junction_103266_Junction_103270_Junction_103273 J003 3_Junction_103265_Junction_103269 J001 5_Junction_103269_Junction_103270 J002																						0.296722538345918%									0.402392366037639%
Y69H2.3 V_-_18661177_18661620_18661711_18662117_18662313_18662357_18662550_18662615 5_Junction_103264_Junction_103265_Junction_103266_Junction_103267 J001 3_Junction_103267_Junction_103274 J002 3_Junction_103266_Junction_103270_Junction_103273 J003 3_Junction_103265_Junction_103269 J002 5_Junction_103269_Junction_103270 J001	Y69H2.3	WBGene00013481	Y69H2.3	V_-_18661177_18661620_18661711_18662117_18662313_18662357_18662550_18662615 5_Junction_103264_Junction_103265_Junction_103266_Junction_103267 J001 3_Junction_103267_Junction_103274 J002 3_Junction_103266_Junction_103270_Junction_103273 J003 3_Junction_103265_Junction_103269 J002 5_Junction_103269_Junction_103270 J001																						2.60888565495064%									1.15304055732154%
Y69H2.3 V_-_18661177_18661620_18661711_18662117_18662313_18662357_18662550_18662615 5_Junction_103264_Junction_103265_Junction_103266_Junction_103267 J001 3_Junction_103267_Junction_103274 J002 3_Junction_103266_Junction_103270_Junction_103273 J003 3_Junction_103265_Junction_103269 J002 5_Junction_103269_Junction_103270 J002	Y69H2.3	WBGene00013481	Y69H2.3	V_-_18661177_18661620_18661711_18662117_18662313_18662357_18662550_18662615 5_Junction_103264_Junction_103265_Junction_103266_Junction_103267 J001 3_Junction_103267_Junction_103274 J002 3_Junction_103266_Junction_103270_Junction_103273 J003 3_Junction_103265_Junction_103269 J002 5_Junction_103269_Junction_103270 J002																						0.921684803093242%									2.23865987341031%
Y69H2.3 V_-_18661177_18661620_18661711_18662117_18662313_18662357_18662550_18662615 5_Junction_103264_Junction_103265_Junction_103266_Junction_103267 J002 3_Junction_103267_Junction_103274 J001 3_Junction_103266_Junction_103270_Junction_103273 J001 3_Junction_103265_Junction_103269 J001 5_Junction_103269_Junction_103270 J001	Y69H2.3	WBGene00013481	Y69H2.3	V_-_18661177_18661620_18661711_18662117_18662313_18662357_18662550_18662615 5_Junction_103264_Junction_103265_Junction_103266_Junction_103267 J002 3_Junction_103267_Junction_103274 J001 3_Junction_103266_Junction_103270_Junction_103273 J001 3_Junction_103265_Junction_103269 J001 5_Junction_103269_Junction_103270 J001																						0.0726107564100814%									0.050649111347814%
Y69H2.3 V_-_18661177_18661620_18661711_18662117_18662313_18662357_18662550_18662615 5_Junction_103264_Junction_103265_Junction_103266_Junction_103267 J002 3_Junction_103267_Junction_103274 J001 3_Junction_103266_Junction_103270_Junction_103273 J001 3_Junction_103265_Junction_103269 J001 5_Junction_103269_Junction_103270 J002	Y69H2.3	WBGene00013481	Y69H2.3	V_-_18661177_18661620_18661711_18662117_18662313_18662357_18662550_18662615 5_Junction_103264_Junction_103265_Junction_103266_Junction_103267 J002 3_Junction_103267_Junction_103274 J001 3_Junction_103266_Junction_103270_Junction_103273 J001 3_Junction_103265_Junction_103269 J001 5_Junction_103269_Junction_103270 J002																						0.0505607930095986%									0.073589185550336%
Y69H2.3 V_-_18661177_18661620_18661711_18662117_18662313_18662357_18662550_18662615 5_Junction_103264_Junction_103265_Junction_103266_Junction_103267 J002 3_Junction_103267_Junction_103274 J001 3_Junction_103266_Junction_103270_Junction_103273 J001 3_Junction_103265_Junction_103269 J002 5_Junction_103269_Junction_103270 J001	Y69H2.3	WBGene00013481	Y69H2.3	V_-_18661177_18661620_18661711_18662117_18662313_18662357_18662550_18662615 5_Junction_103264_Junction_103265_Junction_103266_Junction_103267 J002 3_Junction_103267_Junction_103274 J001 3_Junction_103266_Junction_103270_Junction_103273 J001 3_Junction_103265_Junction_103269 J002 5_Junction_103269_Junction_103270 J001																						0.189369761026759%									0.083074753682856%
Y69H2.3 V_-_18661177_18661620_18661711_18662117_18662313_18662357_18662550_18662615 5_Junction_103264_Junction_103265_Junction_103266_Junction_103267 J002 3_Junction_103267_Junction_103274 J001 3_Junction_103266_Junction_103270_Junction_103273 J001 3_Junction_103265_Junction_103269 J002 5_Junction_103269_Junction_103270 J002	Y69H2.3	WBGene00013481	Y69H2.3	V_-_18661177_18661620_18661711_18662117_18662313_18662357_18662550_18662615 5_Junction_103264_Junction_103265_Junction_103266_Junction_103267 J002 3_Junction_103267_Junction_103274 J001 3_Junction_103266_Junction_103270_Junction_103273 J001 3_Junction_103265_Junction_103269 J002 5_Junction_103269_Junction_103270 J002																						0.102380090153561%									0.125179351118994%
Y69H2.3 V_-_18661177_18661620_18661711_18662117_18662313_18662357_18662550_18662615 5_Junction_103264_Junction_103265_Junction_103266_Junction_103267 J002 3_Junction_103267_Junction_103274 J001 3_Junction_103266_Junction_103270_Junction_103273 J002 3_Junction_103265_Junction_103269 J001 5_Junction_103269_Junction_103270 J001	Y69H2.3	WBGene00013481	Y69H2.3	V_-_18661177_18661620_18661711_18662117_18662313_18662357_18662550_18662615 5_Junction_103264_Junction_103265_Junction_103266_Junction_103267 J002 3_Junction_103267_Junction_103274 J001 3_Junction_103266_Junction_103270_Junction_103273 J002 3_Junction_103265_Junction_103269 J001 5_Junction_103269_Junction_103270 J001																						0.00829403969262143%									0.00735565804679409%
Y69H2.3 V_-_18661177_18661620_18661711_18662117_18662313_18662357_18662550_18662615 5_Junction_103264_Junction_103265_Junction_103266_Junction_103267 J002 3_Junction_103267_Junction_103274 J001 3_Junction_103266_Junction_103270_Junction_103273 J002 3_Junction_103265_Junction_103269 J001 5_Junction_103269_Junction_103270 J002	Y69H2.3	WBGene00013481	Y69H2.3	V_-_18661177_18661620_18661711_18662117_18662313_18662357_18662550_18662615 5_Junction_103264_Junction_103265_Junction_103266_Junction_103267 J002 3_Junction_103267_Junction_103274 J001 3_Junction_103266_Junction_103270_Junction_103273 J002 3_Junction_103265_Junction_103269 J001 5_Junction_103269_Junction_103270 J002																						0.00674660009365858%									0.0107647360095059%
Y69H2.3 V_-_18661177_18661620_18661711_18662117_18662313_18662357_18662550_18662615 5_Junction_103264_Junction_103265_Junction_103266_Junction_103267 J002 3_Junction_103267_Junction_103274 J001 3_Junction_103266_Junction_103270_Junction_103273 J002 3_Junction_103265_Junction_103269 J002 5_Junction_103269_Junction_103270 J001	Y69H2.3	WBGene00013481	Y69H2.3	V_-_18661177_18661620_18661711_18662117_18662313_18662357_18662550_18662615 5_Junction_103264_Junction_103265_Junction_103266_Junction_103267 J002 3_Junction_103267_Junction_103274 J001 3_Junction_103266_Junction_103270_Junction_103273 J002 3_Junction_103265_Junction_103269 J002 5_Junction_103269_Junction_103270 J001																						0.0211823592114186%									0.0133390501375859%
Y69H2.3 V_-_18661177_18661620_18661711_18662117_18662313_18662357_18662550_18662615 5_Junction_103264_Junction_103265_Junction_103266_Junction_103267 J002 3_Junction_103267_Junction_103274 J001 3_Junction_103266_Junction_103270_Junction_103273 J002 3_Junction_103265_Junction_103269 J002 5_Junction_103269_Junction_103270 J002	Y69H2.3	WBGene00013481	Y69H2.3	V_-_18661177_18661620_18661711_18662117_18662313_18662357_18662550_18662615 5_Junction_103264_Junction_103265_Junction_103266_Junction_103267 J002 3_Junction_103267_Junction_103274 J001 3_Junction_103266_Junction_103270_Junction_103273 J002 3_Junction_103265_Junction_103269 J002 5_Junction_103269_Junction_103270 J002																						0.0128637596023014%									0.0209508936061141%
Y69H2.3 V_-_18661177_18661620_18661711_18662117_18662313_18662357_18662550_18662615 5_Junction_103264_Junction_103265_Junction_103266_Junction_103267 J002 3_Junction_103267_Junction_103274 J001 3_Junction_103266_Junction_103270_Junction_103273 J003 3_Junction_103265_Junction_103269 J001 5_Junction_103269_Junction_103270 J001	Y69H2.3	WBGene00013481	Y69H2.3	V_-_18661177_18661620_18661711_18662117_18662313_18662357_18662550_18662615 5_Junction_103264_Junction_103265_Junction_103266_Junction_103267 J002 3_Junction_103267_Junction_103274 J001 3_Junction_103266_Junction_103270_Junction_103273 J003 3_Junction_103265_Junction_103269 J001 5_Junction_103269_Junction_103270 J001																						0.0155873040114041%									0.00957253318344187%
Y69H2.3 V_-_18661177_18661620_18661711_18662117_18662313_18662357_18662550_18662615 5_Junction_103264_Junction_103265_Junction_103266_Junction_103267 J002 3_Junction_103267_Junction_103274 J001 3_Junction_103266_Junction_103270_Junction_103273 J003 3_Junction_103265_Junction_103269 J001 5_Junction_103269_Junction_103270 J002	Y69H2.3	WBGene00013481	Y69H2.3	V_-_18661177_18661620_18661711_18662117_18662313_18662357_18662550_18662615 5_Junction_103264_Junction_103265_Junction_103266_Junction_103267 J002 3_Junction_103267_Junction_103274 J001 3_Junction_103266_Junction_103270_Junction_103273 J003 3_Junction_103265_Junction_103269 J001 5_Junction_103269_Junction_103270 J002																						0.0101378482715159%									0.0139779893621081%
Y69H2.3 V_-_18661177_18661620_18661711_18662117_18662313_18662357_18662550_18662615 5_Junction_103264_Junction_103265_Junction_103266_Junction_103267 J002 3_Junction_103267_Junction_103274 J001 3_Junction_103266_Junction_103270_Junction_103273 J003 3_Junction_103265_Junction_103269 J002 5_Junction_103269_Junction_103270 J001	Y69H2.3	WBGene00013481	Y69H2.3	V_-_18661177_18661620_18661711_18662117_18662313_18662357_18662550_18662615 5_Junction_103264_Junction_103265_Junction_103266_Junction_103267 J002 3_Junction_103267_Junction_103274 J001 3_Junction_103266_Junction_103270_Junction_103273 J003 3_Junction_103265_Junction_103269 J002 5_Junction_103269_Junction_103270 J001																						0.0615593053588359%									0.0168487603015081%
Y69H2.3 V_-_18661177_18661620_18661711_18662117_18662313_18662357_18662550_18662615 5_Junction_103264_Junction_103265_Junction_103266_Junction_103267 J002 3_Junction_103267_Junction_103274 J001 3_Junction_103266_Junction_103270_Junction_103273 J003 3_Junction_103265_Junction_103269 J002 5_Junction_103269_Junction_103270 J002	Y69H2.3	WBGene00013481	Y69H2.3	V_-_18661177_18661620_18661711_18662117_18662313_18662357_18662550_18662615 5_Junction_103264_Junction_103265_Junction_103266_Junction_103267 J002 3_Junction_103267_Junction_103274 J001 3_Junction_103266_Junction_103270_Junction_103273 J003 3_Junction_103265_Junction_103269 J002 5_Junction_103269_Junction_103270 J002																						0.0255891615582441%									0.0261549776529419%
Y69H2.3 V_-_18661177_18661620_18661711_18662117_18662313_18662357_18662550_18662615 5_Junction_103264_Junction_103265_Junction_103266_Junction_103267 J002 3_Junction_103267_Junction_103274 J002 3_Junction_103266_Junction_103270_Junction_103273 J001 3_Junction_103265_Junction_103269 J001 5_Junction_103269_Junction_103270 J001	Y69H2.3	WBGene00013481	Y69H2.3	V_-_18661177_18661620_18661711_18662117_18662313_18662357_18662550_18662615 5_Junction_103264_Junction_103265_Junction_103266_Junction_103267 J002 3_Junction_103267_Junction_103274 J002 3_Junction_103266_Junction_103270_Junction_103273 J001 3_Junction_103265_Junction_103269 J001 5_Junction_103269_Junction_103270 J001																						0.465735072383359%									0.137960612990316%
Y69H2.3 V_-_18661177_18661620_18661711_18662117_18662313_18662357_18662550_18662615 5_Junction_103264_Junction_103265_Junction_103266_Junction_103267 J002 3_Junction_103267_Junction_103274 J002 3_Junction_103266_Junction_103270_Junction_103273 J001 3_Junction_103265_Junction_103269 J001 5_Junction_103269_Junction_103270 J002	Y69H2.3	WBGene00013481	Y69H2.3	V_-_18661177_18661620_18661711_18662117_18662313_18662357_18662550_18662615 5_Junction_103264_Junction_103265_Junction_103266_Junction_103267 J002 3_Junction_103267_Junction_103274 J002 3_Junction_103266_Junction_103270_Junction_103273 J001 3_Junction_103265_Junction_103269 J001 5_Junction_103269_Junction_103270 J002																						0.357331818996961%									0.201786389211534%
Y69H2.3 V_-_18661177_18661620_18661711_18662117_18662313_18662357_18662550_18662615 5_Junction_103264_Junction_103265_Junction_103266_Junction_103267 J002 3_Junction_103267_Junction_103274 J002 3_Junction_103266_Junction_103270_Junction_103273 J001 3_Junction_103265_Junction_103269 J002 5_Junction_103269_Junction_103270 J001	Y69H2.3	WBGene00013481	Y69H2.3	V_-_18661177_18661620_18661711_18662117_18662313_18662357_18662550_18662615 5_Junction_103264_Junction_103265_Junction_103266_Junction_103267 J002 3_Junction_103267_Junction_103274 J002 3_Junction_103266_Junction_103270_Junction_103273 J001 3_Junction_103265_Junction_103269 J002 5_Junction_103269_Junction_103270 J001																						1.2231059707798%									0.248311414129014%
Y69H2.3 V_-_18661177_18661620_18661711_18662117_18662313_18662357_18662550_18662615 5_Junction_103264_Junction_103265_Junction_103266_Junction_103267 J002 3_Junction_103267_Junction_103274 J002 3_Junction_103266_Junction_103270_Junction_103273 J001 3_Junction_103265_Junction_103269 J002 5_Junction_103269_Junction_103270 J002	Y69H2.3	WBGene00013481	Y69H2.3	V_-_18661177_18661620_18661711_18662117_18662313_18662357_18662550_18662615 5_Junction_103264_Junction_103265_Junction_103266_Junction_103267 J002 3_Junction_103267_Junction_103274 J002 3_Junction_103266_Junction_103270_Junction_103273 J001 3_Junction_103265_Junction_103269 J002 5_Junction_103269_Junction_103270 J002																						0.701598737239879%									0.388877681969136%
Y69H2.3 V_-_18661177_18661620_18661711_18662117_18662313_18662357_18662550_18662615 5_Junction_103264_Junction_103265_Junction_103266_Junction_103267 J002 3_Junction_103267_Junction_103274 J002 3_Junction_103266_Junction_103270_Junction_103273 J002 3_Junction_103265_Junction_103269 J001 5_Junction_103269_Junction_103270 J001	Y69H2.3	WBGene00013481	Y69H2.3	V_-_18661177_18661620_18661711_18662117_18662313_18662357_18662550_18662615 5_Junction_103264_Junction_103265_Junction_103266_Junction_103267 J002 3_Junction_103267_Junction_103274 J002 3_Junction_103266_Junction_103270_Junction_103273 J002 3_Junction_103265_Junction_103269 J001 5_Junction_103269_Junction_103270 J001																						0.0562031689008186%									0.0204171366894659%
Y69H2.3 V_-_18661177_18661620_18661711_18662117_18662313_18662357_18662550_18662615 5_Junction_103264_Junction_103265_Junction_103266_Junction_103267 J002 3_Junction_103267_Junction_103274 J002 3_Junction_103266_Junction_103270_Junction_103273 J002 3_Junction_103265_Junction_103269 J001 5_Junction_103269_Junction_103270 J002	Y69H2.3	WBGene00013481	Y69H2.3	V_-_18661177_18661620_18661711_18662117_18662313_18662357_18662550_18662615 5_Junction_103264_Junction_103265_Junction_103266_Junction_103267 J002 3_Junction_103267_Junction_103274 J002 3_Junction_103266_Junction_103270_Junction_103273 J002 3_Junction_103265_Junction_103269 J001 5_Junction_103269_Junction_103270 J002																						0.0497360576129014%									0.0303076674542341%
Y69H2.3 V_-_18661177_18661620_18661711_18662117_18662313_18662357_18662550_18662615 5_Junction_103264_Junction_103265_Junction_103266_Junction_103267 J002 3_Junction_103267_Junction_103274 J002 3_Junction_103266_Junction_103270_Junction_103273 J002 3_Junction_103265_Junction_103269 J002 5_Junction_103269_Junction_103270 J001	Y69H2.3	WBGene00013481	Y69H2.3	V_-_18661177_18661620_18661711_18662117_18662313_18662357_18662550_18662615 5_Junction_103264_Junction_103265_Junction_103266_Junction_103267 J002 3_Junction_103267_Junction_103274 J002 3_Junction_103266_Junction_103270_Junction_103273 J002 3_Junction_103265_Junction_103269 J002 5_Junction_103269_Junction_103270 J001																						0.143589896795141%									0.0440577738261541%
Y69H2.3 V_-_18661177_18661620_18661711_18662117_18662313_18662357_18662550_18662615 5_Junction_103264_Junction_103265_Junction_103266_Junction_103267 J002 3_Junction_103267_Junction_103274 J002 3_Junction_103266_Junction_103270_Junction_103273 J002 3_Junction_103265_Junction_103269 J002 5_Junction_103269_Junction_103270 J002	Y69H2.3	WBGene00013481	Y69H2.3	V_-_18661177_18661620_18661711_18662117_18662313_18662357_18662550_18662615 5_Junction_103264_Junction_103265_Junction_103266_Junction_103267 J002 3_Junction_103267_Junction_103274 J002 3_Junction_103266_Junction_103270_Junction_103273 J002 3_Junction_103265_Junction_103269 J002 5_Junction_103269_Junction_103270 J002																						0.0924221180911386%									0.0734480842301459%
Y69H2.3 V_-_18661177_18661620_18661711_18662117_18662313_18662357_18662550_18662615 5_Junction_103264_Junction_103265_Junction_103266_Junction_103267 J002 3_Junction_103267_Junction_103274 J002 3_Junction_103266_Junction_103270_Junction_103273 J003 3_Junction_103265_Junction_103269 J001 5_Junction_103269_Junction_103270 J001	Y69H2.3	WBGene00013481	Y69H2.3	V_-_18661177_18661620_18661711_18662117_18662313_18662357_18662550_18662615 5_Junction_103264_Junction_103265_Junction_103266_Junction_103267 J002 3_Junction_103267_Junction_103274 J002 3_Junction_103266_Junction_103270_Junction_103273 J003 3_Junction_103265_Junction_103269 J001 5_Junction_103269_Junction_103270 J001																						0.108873691918756%									0.0264177354421681%
Y69H2.3 V_-_18661177_18661620_18661711_18662117_18662313_18662357_18662550_18662615 5_Junction_103264_Junction_103265_Junction_103266_Junction_103267 J002 3_Junction_103267_Junction_103274 J002 3_Junction_103266_Junction_103270_Junction_103273 J003 3_Junction_103265_Junction_103269 J001 5_Junction_103269_Junction_103270 J002	Y69H2.3	WBGene00013481	Y69H2.3	V_-_18661177_18661620_18661711_18662117_18662313_18662357_18662550_18662615 5_Junction_103264_Junction_103265_Junction_103266_Junction_103267 J002 3_Junction_103267_Junction_103274 J002 3_Junction_103266_Junction_103270_Junction_103273 J003 3_Junction_103265_Junction_103269 J001 5_Junction_103269_Junction_103270 J002																						0.0746400414983241%									0.0390402447122819%
Y69H2.3 V_-_18661177_18661620_18661711_18662117_18662313_18662357_18662550_18662615 5_Junction_103264_Junction_103265_Junction_103266_Junction_103267 J002 3_Junction_103267_Junction_103274 J002 3_Junction_103266_Junction_103270_Junction_103273 J003 3_Junction_103265_Junction_103269 J002 5_Junction_103269_Junction_103270 J001	Y69H2.3	WBGene00013481	Y69H2.3	V_-_18661177_18661620_18661711_18662117_18662313_18662357_18662550_18662615 5_Junction_103264_Junction_103265_Junction_103266_Junction_103267 J002 3_Junction_103267_Junction_103274 J002 3_Junction_103266_Junction_103270_Junction_103273 J003 3_Junction_103265_Junction_103269 J002 5_Junction_103269_Junction_103270 J001																						0.448606480711004%									0.0541329602228819%
Y69H2.3 V_-_18661177_18661620_18661711_18662117_18662313_18662357_18662550_18662615 5_Junction_103264_Junction_103265_Junction_103266_Junction_103267 J002 3_Junction_103267_Junction_103274 J002 3_Junction_103266_Junction_103270_Junction_103273 J003 3_Junction_103265_Junction_103269 J002 5_Junction_103269_Junction_103270 J002	Y69H2.3	WBGene00013481	Y69H2.3	V_-_18661177_18661620_18661711_18662117_18662313_18662357_18662550_18662615 5_Junction_103264_Junction_103265_Junction_103266_Junction_103267 J002 3_Junction_103267_Junction_103274 J002 3_Junction_103266_Junction_103270_Junction_103273 J003 3_Junction_103265_Junction_103269 J002 5_Junction_103269_Junction_103270 J002																						0.187779166671916%									0.0887852991226681%
Y69H2.3 V_-_18661177_18661620_18661711_18662117_18662313_18662357_18662550_18662615 5_Junction_103264_Junction_103265_Junction_103266_Junction_103267 J003 3_Junction_103267_Junction_103274 J001 3_Junction_103266_Junction_103270_Junction_103273 J001 3_Junction_103265_Junction_103269 J001 5_Junction_103269_Junction_103270 J001	Y69H2.3	WBGene00013481	Y69H2.3	V_-_18661177_18661620_18661711_18662117_18662313_18662357_18662550_18662615 5_Junction_103264_Junction_103265_Junction_103266_Junction_103267 J003 3_Junction_103267_Junction_103274 J001 3_Junction_103266_Junction_103270_Junction_103273 J001 3_Junction_103265_Junction_103269 J001 5_Junction_103269_Junction_103270 J001																						0.881910263404616%									0.80876908684771%
Y69H2.3 V_-_18661177_18661620_18661711_18662117_18662313_18662357_18662550_18662615 5_Junction_103264_Junction_103265_Junction_103266_Junction_103267 J003 3_Junction_103267_Junction_103274 J001 3_Junction_103266_Junction_103270_Junction_103273 J001 3_Junction_103265_Junction_103269 J001 5_Junction_103269_Junction_103270 J002	Y69H2.3	WBGene00013481	Y69H2.3	V_-_18661177_18661620_18661711_18662117_18662313_18662357_18662550_18662615 5_Junction_103264_Junction_103265_Junction_103266_Junction_103267 J003 3_Junction_103267_Junction_103274 J001 3_Junction_103266_Junction_103270_Junction_103273 J001 3_Junction_103265_Junction_103269 J001 5_Junction_103269_Junction_103270 J002																						0.622243174659984%									1.20151322355376%
Y69H2.3 V_-_18661177_18661620_18661711_18662117_18662313_18662357_18662550_18662615 5_Junction_103264_Junction_103265_Junction_103266_Junction_103267 J003 3_Junction_103267_Junction_103274 J001 3_Junction_103266_Junction_103270_Junction_103273 J001 3_Junction_103265_Junction_103269 J002 5_Junction_103269_Junction_103270 J001	Y69H2.3	WBGene00013481	Y69H2.3	V_-_18661177_18661620_18661711_18662117_18662313_18662357_18662550_18662615 5_Junction_103264_Junction_103265_Junction_103266_Junction_103267 J003 3_Junction_103267_Junction_103274 J001 3_Junction_103266_Junction_103270_Junction_103273 J001 3_Junction_103265_Junction_103269 J002 5_Junction_103269_Junction_103270 J001																						2.37921097831775%									1.76096810608137%
Y69H2.3 V_-_18661177_18661620_18661711_18662117_18662313_18662357_18662550_18662615 5_Junction_103264_Junction_103265_Junction_103266_Junction_103267 J003 3_Junction_103267_Junction_103274 J001 3_Junction_103266_Junction_103270_Junction_103273 J001 3_Junction_103265_Junction_103269 J002 5_Junction_103269_Junction_103270 J002	Y69H2.3	WBGene00013481	Y69H2.3	V_-_18661177_18661620_18661711_18662117_18662313_18662357_18662550_18662615 5_Junction_103264_Junction_103265_Junction_103266_Junction_103267 J003 3_Junction_103267_Junction_103274 J001 3_Junction_103266_Junction_103270_Junction_103273 J001 3_Junction_103265_Junction_103269 J002 5_Junction_103269_Junction_103270 J002																						1.27131800521766%									2.94367668486715%
Y69H2.3 V_-_18661177_18661620_18661711_18662117_18662313_18662357_18662550_18662615 5_Junction_103264_Junction_103265_Junction_103266_Junction_103267 J003 3_Junction_103267_Junction_103274 J001 3_Junction_103266_Junction_103270_Junction_103273 J002 3_Junction_103265_Junction_103269 J001 5_Junction_103269_Junction_103270 J001	Y69H2.3	WBGene00013481	Y69H2.3	V_-_18661177_18661620_18661711_18662117_18662313_18662357_18662550_18662615 5_Junction_103264_Junction_103265_Junction_103266_Junction_103267 J003 3_Junction_103267_Junction_103274 J001 3_Junction_103266_Junction_103270_Junction_103273 J002 3_Junction_103265_Junction_103269 J001 5_Junction_103269_Junction_103270 J001																						0.102314679579459%									0.124977881833164%
Y69H2.3 V_-_18661177_18661620_18661711_18662117_18662313_18662357_18662550_18662615 5_Junction_103264_Junction_103265_Junction_103266_Junction_103267 J003 3_Junction_103267_Junction_103274 J001 3_Junction_103266_Junction_103270_Junction_103273 J002 3_Junction_103265_Junction_103269 J001 5_Junction_103269_Junction_103270 J002	Y69H2.3	WBGene00013481	Y69H2.3	V_-_18661177_18661620_18661711_18662117_18662313_18662357_18662550_18662615 5_Junction_103264_Junction_103265_Junction_103266_Junction_103267 J003 3_Junction_103267_Junction_103274 J001 3_Junction_103266_Junction_103270_Junction_103273 J002 3_Junction_103265_Junction_103269 J001 5_Junction_103269_Junction_103270 J002																						0.0839248486953012%									0.191339988699786%
Y69H2.3 V_-_18661177_18661620_18661711_18662117_18662313_18662357_18662550_18662615 5_Junction_103264_Junction_103265_Junction_103266_Junction_103267 J003 3_Junction_103267_Junction_103274 J001 3_Junction_103266_Junction_103270_Junction_103273 J002 3_Junction_103265_Junction_103269 J002 5_Junction_103269_Junction_103270 J001	Y69H2.3	WBGene00013481	Y69H2.3	V_-_18661177_18661620_18661711_18662117_18662313_18662357_18662550_18662615 5_Junction_103264_Junction_103265_Junction_103266_Junction_103267 J003 3_Junction_103267_Junction_103274 J001 3_Junction_103266_Junction_103270_Junction_103273 J002 3_Junction_103265_Junction_103269 J002 5_Junction_103269_Junction_103270 J001																						0.271497718838501%									0.365329857448926%
Y69H2.3 V_-_18661177_18661620_18661711_18662117_18662313_18662357_18662550_18662615 5_Junction_103264_Junction_103265_Junction_103266_Junction_103267 J003 3_Junction_103267_Junction_103274 J001 3_Junction_103266_Junction_103270_Junction_103273 J002 3_Junction_103265_Junction_103269 J002 5_Junction_103269_Junction_103270 J002	Y69H2.3	WBGene00013481	Y69H2.3	V_-_18661177_18661620_18661711_18662117_18662313_18662357_18662550_18662615 5_Junction_103264_Junction_103265_Junction_103266_Junction_103267 J003 3_Junction_103267_Junction_103274 J001 3_Junction_103266_Junction_103270_Junction_103273 J002 3_Junction_103265_Junction_103269 J002 5_Junction_103269_Junction_103270 J002																						0.161814556086739%									0.657599105918124%
Y69H2.3 V_-_18661177_18661620_18661711_18662117_18662313_18662357_18662550_18662615 5_Junction_103264_Junction_103265_Junction_103266_Junction_103267 J003 3_Junction_103267_Junction_103274 J001 3_Junction_103266_Junction_103270_Junction_103273 J003 3_Junction_103265_Junction_103269 J001 5_Junction_103269_Junction_103270 J001	Y69H2.3	WBGene00013481	Y69H2.3	V_-_18661177_18661620_18661711_18662117_18662313_18662357_18662550_18662615 5_Junction_103264_Junction_103265_Junction_103266_Junction_103267 J003 3_Junction_103267_Junction_103274 J001 3_Junction_103266_Junction_103270_Junction_103273 J003 3_Junction_103265_Junction_103269 J001 5_Junction_103269_Junction_103270 J001																						0.202321066537524%									0.159630910490951%
Y69H2.3 V_-_18661177_18661620_18661711_18662117_18662313_18662357_18662550_18662615 5_Junction_103264_Junction_103265_Junction_103266_Junction_103267 J003 3_Junction_103267_Junction_103274 J001 3_Junction_103266_Junction_103270_Junction_103273 J003 3_Junction_103265_Junction_103269 J001 5_Junction_103269_Junction_103270 J002	Y69H2.3	WBGene00013481	Y69H2.3	V_-_18661177_18661620_18661711_18662117_18662313_18662357_18662550_18662615 5_Junction_103264_Junction_103265_Junction_103266_Junction_103267 J003 3_Junction_103267_Junction_103274 J001 3_Junction_103266_Junction_103270_Junction_103273 J003 3_Junction_103265_Junction_103269 J001 5_Junction_103269_Junction_103270 J002																						0.128399728834216%									0.242258111324624%
Y69H2.3 V_-_18661177_18661620_18661711_18662117_18662313_18662357_18662550_18662615 5_Junction_103264_Junction_103265_Junction_103266_Junction_103267 J003 3_Junction_103267_Junction_103274 J001 3_Junction_103266_Junction_103270_Junction_103273 J003 3_Junction_103265_Junction_103269 J002 5_Junction_103269_Junction_103270 J001	Y69H2.3	WBGene00013481	Y69H2.3	V_-_18661177_18661620_18661711_18662117_18662313_18662357_18662550_18662615 5_Junction_103264_Junction_103265_Junction_103266_Junction_103267 J003 3_Junction_103267_Junction_103274 J001 3_Junction_103266_Junction_103270_Junction_103273 J003 3_Junction_103265_Junction_103269 J002 5_Junction_103269_Junction_103270 J001																						0.856298177811056%									0.431534772147874%
Y69H2.3 V_-_18661177_18661620_18661711_18662117_18662313_18662357_18662550_18662615 5_Junction_103264_Junction_103265_Junction_103266_Junction_103267 J003 3_Junction_103267_Junction_103274 J001 3_Junction_103266_Junction_103270_Junction_103273 J003 3_Junction_103265_Junction_103269 J002 5_Junction_103269_Junction_103270 J002	Y69H2.3	WBGene00013481	Y69H2.3	V_-_18661177_18661620_18661711_18662117_18662313_18662357_18662550_18662615 5_Junction_103264_Junction_103265_Junction_103266_Junction_103267 J003 3_Junction_103267_Junction_103274 J001 3_Junction_103266_Junction_103270_Junction_103273 J003 3_Junction_103265_Junction_103269 J002 5_Junction_103269_Junction_103270 J002																						0.340435025017204%									0.763615770786551%
Y69H2.3 V_-_18661177_18661620_18661711_18662117_18662313_18662357_18662550_18662615 5_Junction_103264_Junction_103265_Junction_103266_Junction_103267 J003 3_Junction_103267_Junction_103274 J002 3_Junction_103266_Junction_103270_Junction_103273 J001 3_Junction_103265_Junction_103269 J001 5_Junction_103269_Junction_103270 J001	Y69H2.3	WBGene00013481	Y69H2.3	V_-_18661177_18661620_18661711_18662117_18662313_18662357_18662550_18662615 5_Junction_103264_Junction_103265_Junction_103266_Junction_103267 J003 3_Junction_103267_Junction_103274 J002 3_Junction_103266_Junction_103270_Junction_103273 J001 3_Junction_103265_Junction_103269 J001 5_Junction_103269_Junction_103270 J001																						5.72666418266718%									2.33299895521384%
Y69H2.3 V_-_18661177_18661620_18661711_18662117_18662313_18662357_18662550_18662615 5_Junction_103264_Junction_103265_Junction_103266_Junction_103267 J003 3_Junction_103267_Junction_103274 J002 3_Junction_103266_Junction_103270_Junction_103273 J001 3_Junction_103265_Junction_103269 J001 5_Junction_103269_Junction_103270 J002	Y69H2.3	WBGene00013481	Y69H2.3	V_-_18661177_18661620_18661711_18662117_18662313_18662357_18662550_18662615 5_Junction_103264_Junction_103265_Junction_103266_Junction_103267 J003 3_Junction_103267_Junction_103274 J002 3_Junction_103266_Junction_103270_Junction_103273 J001 3_Junction_103265_Junction_103269 J001 5_Junction_103269_Junction_103270 J002																						4.43302860526822%									3.56396913753469%
Y69H2.3 V_-_18661177_18661620_18661711_18662117_18662313_18662357_18662550_18662615 5_Junction_103264_Junction_103265_Junction_103266_Junction_103267 J003 3_Junction_103267_Junction_103274 J002 3_Junction_103266_Junction_103270_Junction_103273 J001 3_Junction_103265_Junction_103269 J002 5_Junction_103269_Junction_103270 J001	Y69H2.3	WBGene00013481	Y69H2.3	V_-_18661177_18661620_18661711_18662117_18662313_18662357_18662550_18662615 5_Junction_103264_Junction_103265_Junction_103266_Junction_103267 J003 3_Junction_103267_Junction_103274 J002 3_Junction_103266_Junction_103270_Junction_103273 J001 3_Junction_103265_Junction_103269 J002 5_Junction_103269_Junction_103270 J001																						15.6494718468105%									6.69103191475708%
Y69H2.3 V_-_18661177_18661620_18661711_18662117_18662313_18662357_18662550_18662615 5_Junction_103264_Junction_103265_Junction_103266_Junction_103267 J003 3_Junction_103267_Junction_103274 J002 3_Junction_103266_Junction_103270_Junction_103273 J001 3_Junction_103265_Junction_103269 J002 5_Junction_103269_Junction_103270 J002	Y69H2.3	WBGene00013481	Y69H2.3	V_-_18661177_18661620_18661711_18662117_18662313_18662357_18662550_18662615 5_Junction_103264_Junction_103265_Junction_103266_Junction_103267 J003 3_Junction_103267_Junction_103274 J002 3_Junction_103266_Junction_103270_Junction_103273 J001 3_Junction_103265_Junction_103269 J002 5_Junction_103269_Junction_103270 J002																						8.81073494365415%									11.9957198911444%
Y69H2.3 V_-_18661177_18661620_18661711_18662117_18662313_18662357_18662550_18662615 5_Junction_103264_Junction_103265_Junction_103266_Junction_103267 J003 3_Junction_103267_Junction_103274 J002 3_Junction_103266_Junction_103270_Junction_103273 J002 3_Junction_103265_Junction_103269 J001 5_Junction_103269_Junction_103270 J001	Y69H2.3	WBGene00013481	Y69H2.3	V_-_18661177_18661620_18661711_18662117_18662313_18662357_18662550_18662615 5_Junction_103264_Junction_103265_Junction_103266_Junction_103267 J003 3_Junction_103267_Junction_103274 J002 3_Junction_103266_Junction_103270_Junction_103273 J002 3_Junction_103265_Junction_103269 J001 5_Junction_103269_Junction_103270 J001																						0.701159038582341%									0.388414721719926%
Y69H2.3 V_-_18661177_18661620_18661711_18662117_18662313_18662357_18662550_18662615 5_Junction_103264_Junction_103265_Junction_103266_Junction_103267 J003 3_Junction_103267_Junction_103274 J002 3_Junction_103266_Junction_103270_Junction_103273 J002 3_Junction_103265_Junction_103269 J001 5_Junction_103269_Junction_103270 J002	Y69H2.3	WBGene00013481	Y69H2.3	V_-_18661177_18661620_18661711_18662117_18662313_18662357_18662550_18662615 5_Junction_103264_Junction_103265_Junction_103266_Junction_103267 J003 3_Junction_103267_Junction_103274 J002 3_Junction_103266_Junction_103270_Junction_103273 J002 3_Junction_103265_Junction_103269 J001 5_Junction_103269_Junction_103270 J002																						0.622265937942899%									0.624077514047124%
Y69H2.3 V_-_18661177_18661620_18661711_18662117_18662313_18662357_18662550_18662615 5_Junction_103264_Junction_103265_Junction_103266_Junction_103267 J003 3_Junction_103267_Junction_103274 J002 3_Junction_103266_Junction_103270_Junction_103273 J002 3_Junction_103265_Junction_103269 J002 5_Junction_103269_Junction_103270 J001	Y69H2.3	WBGene00013481	Y69H2.3	V_-_18661177_18661620_18661711_18662117_18662313_18662357_18662550_18662615 5_Junction_103264_Junction_103265_Junction_103266_Junction_103267 J003 3_Junction_103267_Junction_103274 J002 3_Junction_103266_Junction_103270_Junction_103273 J002 3_Junction_103265_Junction_103269 J002 5_Junction_103269_Junction_103270 J001																						1.8706549261997%									1.61884119599798%
Y69H2.3 V_-_18661177_18661620_18661711_18662117_18662313_18662357_18662550_18662615 5_Junction_103264_Junction_103265_Junction_103266_Junction_103267 J003 3_Junction_103267_Junction_103274 J002 3_Junction_103266_Junction_103270_Junction_103273 J002 3_Junction_103265_Junction_103269 J002 5_Junction_103269_Junction_103270 J002	Y69H2.3	WBGene00013481	Y69H2.3	V_-_18661177_18661620_18661711_18662117_18662313_18662357_18662550_18662615 5_Junction_103264_Junction_103265_Junction_103266_Junction_103267 J003 3_Junction_103267_Junction_103274 J002 3_Junction_103266_Junction_103270_Junction_103273 J002 3_Junction_103265_Junction_103269 J002 5_Junction_103269_Junction_103270 J002																						1.17257829407506%									3.09514573433497%
Y69H2.3 V_-_18661177_18661620_18661711_18662117_18662313_18662357_18662550_18662615 5_Junction_103264_Junction_103265_Junction_103266_Junction_103267 J003 3_Junction_103267_Junction_103274 J002 3_Junction_103266_Junction_103270_Junction_103273 J003 3_Junction_103265_Junction_103269 J001 5_Junction_103269_Junction_103270 J001	Y69H2.3	WBGene00013481	Y69H2.3	V_-_18661177_18661620_18661711_18662117_18662313_18662357_18662550_18662615 5_Junction_103264_Junction_103265_Junction_103266_Junction_103267 J003 3_Junction_103267_Junction_103274 J002 3_Junction_103266_Junction_103270_Junction_103273 J003 3_Junction_103265_Junction_103269 J001 5_Junction_103269_Junction_103270 J001																						1.43342758502518%									0.485608136944414%
Y69H2.3 V_-_18661177_18661620_18661711_18662117_18662313_18662357_18662550_18662615 5_Junction_103264_Junction_103265_Junction_103266_Junction_103267 J003 3_Junction_103267_Junction_103274 J002 3_Junction_103266_Junction_103270_Junction_103273 J003 3_Junction_103265_Junction_103269 J001 5_Junction_103269_Junction_103270 J002	Y69H2.3	WBGene00013481	Y69H2.3	V_-_18661177_18661620_18661711_18662117_18662313_18662357_18662550_18662615 5_Junction_103264_Junction_103265_Junction_103266_Junction_103267 J003 3_Junction_103267_Junction_103274 J002 3_Junction_103266_Junction_103270_Junction_103273 J003 3_Junction_103265_Junction_103269 J001 5_Junction_103269_Junction_103270 J002																						0.951760629803084%									0.769505831790011%
Y69H2.3 V_-_18661177_18661620_18661711_18662117_18662313_18662357_18662550_18662615 5_Junction_103264_Junction_103265_Junction_103266_Junction_103267 J003 3_Junction_103267_Junction_103274 J002 3_Junction_103266_Junction_103270_Junction_103273 J003 3_Junction_103265_Junction_103269 J002 5_Junction_103269_Junction_103270 J001	Y69H2.3	WBGene00013481	Y69H2.3	V_-_18661177_18661620_18661711_18662117_18662313_18662357_18662550_18662615 5_Junction_103264_Junction_103265_Junction_103266_Junction_103267 J003 3_Junction_103267_Junction_103274 J002 3_Junction_103266_Junction_103270_Junction_103273 J003 3_Junction_103265_Junction_103269 J002 5_Junction_103269_Junction_103270 J001																						6.32233179522624%									1.84750746051676%
Y69H2.3 V_-_18661177_18661620_18661711_18662117_18662313_18662357_18662550_18662615 5_Junction_103264_Junction_103265_Junction_103266_Junction_103267 J003 3_Junction_103267_Junction_103274 J002 3_Junction_103266_Junction_103270_Junction_103273 J003 3_Junction_103265_Junction_103269 J002 5_Junction_103269_Junction_103270 J002	Y69H2.3	WBGene00013481	Y69H2.3	V_-_18661177_18661620_18661711_18662117_18662313_18662357_18662550_18662615 5_Junction_103264_Junction_103265_Junction_103266_Junction_103267 J003 3_Junction_103267_Junction_103274 J002 3_Junction_103266_Junction_103270_Junction_103273 J003 3_Junction_103265_Junction_103269 J002 5_Junction_103269_Junction_103270 J002																						2.5223639917455%									3.48596600599881%
Y69H2.3 V_-_18661177_18661620_18661711_18662117_18662313_18662357_18662550_18662615 5_Junction_103264_Junction_103265_Junction_103266_Junction_103267 J004 3_Junction_103267_Junction_103274 J001 3_Junction_103266_Junction_103270_Junction_103273 J001 3_Junction_103265_Junction_103269 J001 5_Junction_103269_Junction_103270 J001	Y69H2.3	WBGene00013481	Y69H2.3	V_-_18661177_18661620_18661711_18662117_18662313_18662357_18662550_18662615 5_Junction_103264_Junction_103265_Junction_103266_Junction_103267 J004 3_Junction_103267_Junction_103274 J001 3_Junction_103266_Junction_103270_Junction_103273 J001 3_Junction_103265_Junction_103269 J001 5_Junction_103269_Junction_103270 J001																						0.321180414890821%									0.543435935482124%
Y69H2.3 V_-_18661177_18661620_18661711_18662117_18662313_18662357_18662550_18662615 5_Junction_103264_Junction_103265_Junction_103266_Junction_103267 J004 3_Junction_103267_Junction_103274 J001 3_Junction_103266_Junction_103270_Junction_103273 J001 3_Junction_103265_Junction_103269 J001 5_Junction_103269_Junction_103270 J002	Y69H2.3	WBGene00013481	Y69H2.3	V_-_18661177_18661620_18661711_18662117_18662313_18662357_18662550_18662615 5_Junction_103264_Junction_103265_Junction_103266_Junction_103267 J004 3_Junction_103267_Junction_103274 J001 3_Junction_103266_Junction_103270_Junction_103273 J001 3_Junction_103265_Junction_103269 J001 5_Junction_103269_Junction_103270 J002																						0.170825076303226%									0.797485576712201%
Y69H2.3 V_-_18661177_18661620_18661711_18662117_18662313_18662357_18662550_18662615 5_Junction_103264_Junction_103265_Junction_103266_Junction_103267 J004 3_Junction_103267_Junction_103274 J001 3_Junction_103266_Junction_103270_Junction_103273 J001 3_Junction_103265_Junction_103269 J002 5_Junction_103269_Junction_103270 J001	Y69H2.3	WBGene00013481	Y69H2.3	V_-_18661177_18661620_18661711_18662117_18662313_18662357_18662550_18662615 5_Junction_103264_Junction_103265_Junction_103266_Junction_103267 J004 3_Junction_103267_Junction_103274 J001 3_Junction_103266_Junction_103270_Junction_103273 J001 3_Junction_103265_Junction_103269 J002 5_Junction_103269_Junction_103270 J001																						0.942873260638733%									1.02142901736357%
Y69H2.3 V_-_18661177_18661620_18661711_18662117_18662313_18662357_18662550_18662615 5_Junction_103264_Junction_103265_Junction_103266_Junction_103267 J004 3_Junction_103267_Junction_103274 J001 3_Junction_103266_Junction_103270_Junction_103273 J001 3_Junction_103265_Junction_103269 J002 5_Junction_103269_Junction_103270 J002	Y69H2.3	WBGene00013481	Y69H2.3	V_-_18661177_18661620_18661711_18662117_18662313_18662357_18662550_18662615 5_Junction_103264_Junction_103265_Junction_103266_Junction_103267 J004 3_Junction_103267_Junction_103274 J001 3_Junction_103266_Junction_103270_Junction_103273 J001 3_Junction_103265_Junction_103269 J002 5_Junction_103269_Junction_103270 J002																						0.406840324233888%									1.6260158908921%
Y69H2.3 V_-_18661177_18661620_18661711_18662117_18662313_18662357_18662550_18662615 5_Junction_103264_Junction_103265_Junction_103266_Junction_103267 J004 3_Junction_103267_Junction_103274 J001 3_Junction_103266_Junction_103270_Junction_103273 J002 3_Junction_103265_Junction_103269 J001 5_Junction_103269_Junction_103270 J001	Y69H2.3	WBGene00013481	Y69H2.3	V_-_18661177_18661620_18661711_18662117_18662313_18662357_18662550_18662615 5_Junction_103264_Junction_103265_Junction_103266_Junction_103267 J004 3_Junction_103267_Junction_103274 J001 3_Junction_103266_Junction_103270_Junction_103273 J002 3_Junction_103265_Junction_103269 J001 5_Junction_103269_Junction_103270 J001																						0.0331717296548527%									0.0811744369073282%
Y69H2.3 V_-_18661177_18661620_18661711_18662117_18662313_18662357_18662550_18662615 5_Junction_103264_Junction_103265_Junction_103266_Junction_103267 J004 3_Junction_103267_Junction_103274 J001 3_Junction_103266_Junction_103270_Junction_103273 J002 3_Junction_103265_Junction_103269 J001 5_Junction_103269_Junction_103270 J002	Y69H2.3	WBGene00013481	Y69H2.3	V_-_18661177_18661620_18661711_18662117_18662313_18662357_18662550_18662615 5_Junction_103264_Junction_103265_Junction_103266_Junction_103267 J004 3_Junction_103267_Junction_103274 J001 3_Junction_103266_Junction_103270_Junction_103273 J002 3_Junction_103265_Junction_103269 J001 5_Junction_103269_Junction_103270 J002																						0.0201058263341806%									0.121322932391322%
Y69H2.3 V_-_18661177_18661620_18661711_18662117_18662313_18662357_18662550_18662615 5_Junction_103264_Junction_103265_Junction_103266_Junction_103267 J004 3_Junction_103267_Junction_103274 J001 3_Junction_103266_Junction_103270_Junction_103273 J002 3_Junction_103265_Junction_103269 J002 5_Junction_103269_Junction_103270 J001	Y69H2.3	WBGene00013481	Y69H2.3	V_-_18661177_18661620_18661711_18662117_18662313_18662357_18662550_18662615 5_Junction_103264_Junction_103265_Junction_103266_Junction_103267 J004 3_Junction_103267_Junction_103274 J001 3_Junction_103266_Junction_103270_Junction_103273 J002 3_Junction_103265_Junction_103269 J002 5_Junction_103269_Junction_103270 J001																						0.100321089289034%									0.188734543818702%
Y69H2.3 V_-_18661177_18661620_18661711_18662117_18662313_18662357_18662550_18662615 5_Junction_103264_Junction_103265_Junction_103266_Junction_103267 J004 3_Junction_103267_Junction_103274 J001 3_Junction_103266_Junction_103270_Junction_103273 J002 3_Junction_103265_Junction_103269 J002 5_Junction_103269_Junction_103270 J002	Y69H2.3	WBGene00013481	Y69H2.3	V_-_18661177_18661620_18661711_18662117_18662313_18662357_18662550_18662615 5_Junction_103264_Junction_103265_Junction_103266_Junction_103267 J004 3_Junction_103267_Junction_103274 J001 3_Junction_103266_Junction_103270_Junction_103273 J002 3_Junction_103265_Junction_103269 J002 5_Junction_103269_Junction_103270 J002																						0.045870408655266%									0.321526738182648%
Y69H2.3 V_-_18661177_18661620_18661711_18662117_18662313_18662357_18662550_18662615 5_Junction_103264_Junction_103265_Junction_103266_Junction_103267 J004 3_Junction_103267_Junction_103274 J001 3_Junction_103266_Junction_103270_Junction_103273 J003 3_Junction_103265_Junction_103269 J001 5_Junction_103269_Junction_103270 J001	Y69H2.3	WBGene00013481	Y69H2.3	V_-_18661177_18661620_18661711_18662117_18662313_18662357_18662550_18662615 5_Junction_103264_Junction_103265_Junction_103266_Junction_103267 J004 3_Junction_103267_Junction_103274 J001 3_Junction_103266_Junction_103270_Junction_103273 J003 3_Junction_103265_Junction_103269 J001 5_Junction_103269_Junction_103270 J001																						0.0713737222132657%									0.104736789661323%
Y69H2.3 V_-_18661177_18661620_18661711_18662117_18662313_18662357_18662550_18662615 5_Junction_103264_Junction_103265_Junction_103266_Junction_103267 J004 3_Junction_103267_Junction_103274 J001 3_Junction_103266_Junction_103270_Junction_103273 J003 3_Junction_103265_Junction_103269 J001 5_Junction_103269_Junction_103270 J002	Y69H2.3	WBGene00013481	Y69H2.3	V_-_18661177_18661620_18661711_18662117_18662313_18662357_18662550_18662615 5_Junction_103264_Junction_103265_Junction_103266_Junction_103267 J004 3_Junction_103267_Junction_103274 J001 3_Junction_103266_Junction_103270_Junction_103273 J003 3_Junction_103265_Junction_103269 J001 5_Junction_103269_Junction_103270 J002																						0.0339296561203176%									0.155682108095702%
Y69H2.3 V_-_18661177_18661620_18661711_18662117_18662313_18662357_18662550_18662615 5_Junction_103264_Junction_103265_Junction_103266_Junction_103267 J004 3_Junction_103267_Junction_103274 J001 3_Junction_103266_Junction_103270_Junction_103273 J003 3_Junction_103265_Junction_103269 J002 5_Junction_103269_Junction_103270 J001	Y69H2.3	WBGene00013481	Y69H2.3	V_-_18661177_18661620_18661711_18662117_18662313_18662357_18662550_18662615 5_Junction_103264_Junction_103265_Junction_103266_Junction_103267 J004 3_Junction_103267_Junction_103274 J001 3_Junction_103266_Junction_103270_Junction_103273 J003 3_Junction_103265_Junction_103269 J002 5_Junction_103269_Junction_103270 J001																						0.333231568296631%									0.229434521716952%
Y69H2.3 V_-_18661177_18661620_18661711_18662117_18662313_18662357_18662550_18662615 5_Junction_103264_Junction_103265_Junction_103266_Junction_103267 J004 3_Junction_103267_Junction_103274 J001 3_Junction_103266_Junction_103270_Junction_103273 J003 3_Junction_103265_Junction_103269 J002 5_Junction_103269_Junction_103270 J002	Y69H2.3	WBGene00013481	Y69H2.3	V_-_18661177_18661620_18661711_18662117_18662313_18662357_18662550_18662615 5_Junction_103264_Junction_103265_Junction_103266_Junction_103267 J004 3_Junction_103267_Junction_103274 J001 3_Junction_103266_Junction_103270_Junction_103273 J003 3_Junction_103265_Junction_103269 J002 5_Junction_103269_Junction_103270 J002																						0.112043423603119%									0.384226008776023%
Y69H2.3 V_-_18661177_18661620_18661711_18662117_18662313_18662357_18662550_18662615 5_Junction_103264_Junction_103265_Junction_103266_Junction_103267 J004 3_Junction_103267_Junction_103274 J002 3_Junction_103266_Junction_103270_Junction_103273 J001 3_Junction_103265_Junction_103269 J001 5_Junction_103269_Junction_103270 J001	Y69H2.3	WBGene00013481	Y69H2.3	V_-_18661177_18661620_18661711_18662117_18662313_18662357_18662550_18662615 5_Junction_103264_Junction_103265_Junction_103266_Junction_103267 J004 3_Junction_103267_Junction_103274 J002 3_Junction_103266_Junction_103270_Junction_103273 J001 3_Junction_103265_Junction_103269 J001 5_Junction_103269_Junction_103270 J001																						1.94035670244672%									1.51917552456549%
Y69H2.3 V_-_18661177_18661620_18661711_18662117_18662313_18662357_18662550_18662615 5_Junction_103264_Junction_103265_Junction_103266_Junction_103267 J004 3_Junction_103267_Junction_103274 J002 3_Junction_103266_Junction_103270_Junction_103273 J001 3_Junction_103265_Junction_103269 J001 5_Junction_103269_Junction_103270 J002	Y69H2.3	WBGene00013481	Y69H2.3	V_-_18661177_18661620_18661711_18662117_18662313_18662357_18662550_18662615 5_Junction_103264_Junction_103265_Junction_103266_Junction_103267 J004 3_Junction_103267_Junction_103274 J002 3_Junction_103266_Junction_103270_Junction_103273 J001 3_Junction_103265_Junction_103269 J001 5_Junction_103269_Junction_103270 J002																						1.11320993415923%									2.26740976129018%
Y69H2.3 V_-_18661177_18661620_18661711_18662117_18662313_18662357_18662550_18662615 5_Junction_103264_Junction_103265_Junction_103266_Junction_103267 J004 3_Junction_103267_Junction_103274 J002 3_Junction_103266_Junction_103270_Junction_103273 J001 3_Junction_103265_Junction_103269 J002 5_Junction_103269_Junction_103270 J001	Y69H2.3	WBGene00013481	Y69H2.3	V_-_18661177_18661620_18661711_18662117_18662313_18662357_18662550_18662615 5_Junction_103264_Junction_103265_Junction_103266_Junction_103267 J004 3_Junction_103267_Junction_103274 J002 3_Junction_103266_Junction_103270_Junction_103273 J001 3_Junction_103265_Junction_103269 J002 5_Junction_103269_Junction_103270 J001																						5.94129149622373%									3.48050942963881%
Y69H2.3 V_-_18661177_18661620_18661711_18662117_18662313_18662357_18662550_18662615 5_Junction_103264_Junction_103265_Junction_103266_Junction_103267 J004 3_Junction_103267_Junction_103274 J002 3_Junction_103266_Junction_103270_Junction_103273 J001 3_Junction_103265_Junction_103269 J002 5_Junction_103269_Junction_103270 J002	Y69H2.3	WBGene00013481	Y69H2.3	V_-_18661177_18661620_18661711_18662117_18662313_18662357_18662550_18662615 5_Junction_103264_Junction_103265_Junction_103266_Junction_103267 J004 3_Junction_103267_Junction_103274 J002 3_Junction_103266_Junction_103270_Junction_103273 J001 3_Junction_103265_Junction_103269 J002 5_Junction_103269_Junction_103270 J002																						2.61704679110365%									5.90503036405551%
Y69H2.3 V_-_18661177_18661620_18661711_18662117_18662313_18662357_18662550_18662615 5_Junction_103264_Junction_103265_Junction_103266_Junction_103267 J004 3_Junction_103267_Junction_103274 J002 3_Junction_103266_Junction_103270_Junction_103273 J002 3_Junction_103265_Junction_103269 J001 5_Junction_103269_Junction_103270 J001	Y69H2.3	WBGene00013481	Y69H2.3	V_-_18661177_18661620_18661711_18662117_18662313_18662357_18662550_18662615 5_Junction_103264_Junction_103265_Junction_103266_Junction_103267 J004 3_Junction_103267_Junction_103274 J002 3_Junction_103266_Junction_103270_Junction_103273 J002 3_Junction_103265_Junction_103269 J001 5_Junction_103269_Junction_103270 J001																						0.210220940437687%									0.237747003997902%
Y69H2.3 V_-_18661177_18661620_18661711_18662117_18662313_18662357_18662550_18662615 5_Junction_103264_Junction_103265_Junction_103266_Junction_103267 J004 3_Junction_103267_Junction_103274 J002 3_Junction_103266_Junction_103270_Junction_103273 J002 3_Junction_103265_Junction_103269 J001 5_Junction_103269_Junction_103270 J002	Y69H2.3	WBGene00013481	Y69H2.3	V_-_18661177_18661620_18661711_18662117_18662313_18662357_18662550_18662615 5_Junction_103264_Junction_103265_Junction_103266_Junction_103267 J004 3_Junction_103267_Junction_103274 J002 3_Junction_103266_Junction_103270_Junction_103273 J002 3_Junction_103265_Junction_103269 J001 5_Junction_103269_Junction_103270 J002																						0.138484566473279%									0.367142322803448%
Y69H2.3 V_-_18661177_18661620_18661711_18662117_18662313_18662357_18662550_18662615 5_Junction_103264_Junction_103265_Junction_103266_Junction_103267 J004 3_Junction_103267_Junction_103274 J002 3_Junction_103266_Junction_103270_Junction_103273 J002 3_Junction_103265_Junction_103269 J002 5_Junction_103269_Junction_103270 J001	Y69H2.3	WBGene00013481	Y69H2.3	V_-_18661177_18661620_18661711_18662117_18662313_18662357_18662550_18662615 5_Junction_103264_Junction_103265_Junction_103266_Junction_103267 J004 3_Junction_103267_Junction_103274 J002 3_Junction_103266_Junction_103270_Junction_103273 J002 3_Junction_103265_Junction_103269 J002 5_Junction_103269_Junction_103270 J001																						0.660896384818426%									0.746800439776068%
Y69H2.3 V_-_18661177_18661620_18661711_18662117_18662313_18662357_18662550_18662615 5_Junction_103264_Junction_103265_Junction_103266_Junction_103267 J004 3_Junction_103267_Junction_103274 J002 3_Junction_103266_Junction_103270_Junction_103273 J002 3_Junction_103265_Junction_103269 J002 5_Junction_103269_Junction_103270 J002	Y69H2.3	WBGene00013481	Y69H2.3	V_-_18661177_18661620_18661711_18662117_18662313_18662357_18662550_18662615 5_Junction_103264_Junction_103265_Junction_103266_Junction_103267 J004 3_Junction_103267_Junction_103274 J002 3_Junction_103266_Junction_103270_Junction_103273 J002 3_Junction_103265_Junction_103269 J002 5_Junction_103269_Junction_103270 J002																						0.310594054337274%									1.36367858212258%
Y69H2.3 V_-_18661177_18661620_18661711_18662117_18662313_18662357_18662550_18662615 5_Junction_103264_Junction_103265_Junction_103266_Junction_103267 J004 3_Junction_103267_Junction_103274 J002 3_Junction_103266_Junction_103270_Junction_103273 J003 3_Junction_103265_Junction_103269 J001 5_Junction_103269_Junction_103270 J001	Y69H2.3	WBGene00013481	Y69H2.3	V_-_18661177_18661620_18661711_18662117_18662313_18662357_18662550_18662615 5_Junction_103264_Junction_103265_Junction_103266_Junction_103267 J004 3_Junction_103267_Junction_103274 J002 3_Junction_103266_Junction_103270_Junction_103273 J003 3_Junction_103265_Junction_103269 J001 5_Junction_103269_Junction_103270 J001																						0.484503689925544%									0.302541832735832%
Y69H2.3 V_-_18661177_18661620_18661711_18662117_18662313_18662357_18662550_18662615 5_Junction_103264_Junction_103265_Junction_103266_Junction_103267 J004 3_Junction_103267_Junction_103274 J002 3_Junction_103266_Junction_103270_Junction_103273 J003 3_Junction_103265_Junction_103269 J001 5_Junction_103269_Junction_103270 J002	Y69H2.3	WBGene00013481	Y69H2.3	V_-_18661177_18661620_18661711_18662117_18662313_18662357_18662550_18662615 5_Junction_103264_Junction_103265_Junction_103266_Junction_103267 J004 3_Junction_103267_Junction_103274 J002 3_Junction_103266_Junction_103270_Junction_103273 J003 3_Junction_103265_Junction_103269 J001 5_Junction_103269_Junction_103270 J002																						0.237045563340872%									0.462630275357143%
Y69H2.3 V_-_18661177_18661620_18661711_18662117_18662313_18662357_18662550_18662615 5_Junction_103264_Junction_103265_Junction_103266_Junction_103267 J004 3_Junction_103267_Junction_103274 J002 3_Junction_103266_Junction_103270_Junction_103273 J003 3_Junction_103265_Junction_103269 J002 5_Junction_103269_Junction_103270 J001	Y69H2.3	WBGene00013481	Y69H2.3	V_-_18661177_18661620_18661711_18662117_18662313_18662357_18662550_18662615 5_Junction_103264_Junction_103265_Junction_103266_Junction_103267 J004 3_Junction_103267_Junction_103274 J002 3_Junction_103266_Junction_103270_Junction_103273 J003 3_Junction_103265_Junction_103269 J002 5_Junction_103269_Junction_103270 J001																						2.42274317886456%									0.875199024335893%
Y69H2.3 V_-_18661177_18661620_18661711_18662117_18662313_18662357_18662550_18662615 5_Junction_103264_Junction_103265_Junction_103266_Junction_103267 J004 3_Junction_103267_Junction_103274 J002 3_Junction_103266_Junction_103270_Junction_103273 J003 3_Junction_103265_Junction_103269 J002 5_Junction_103269_Junction_103270 J002	Y69H2.3	WBGene00013481	Y69H2.3	V_-_18661177_18661620_18661711_18662117_18662313_18662357_18662550_18662615 5_Junction_103264_Junction_103265_Junction_103266_Junction_103267 J004 3_Junction_103267_Junction_103274 J002 3_Junction_103266_Junction_103270_Junction_103273 J003 3_Junction_103265_Junction_103269 J002 5_Junction_103269_Junction_103270 J002																						0.804279197635691%									1.57193093932113%
Y69H2.3 V_-_18661177_18661620_18661711_18662117_18662313_18662357_18662550_18662615 5_Junction_103377_Junction_103378_Junction_103379_Junction_103380 J001 3_Junction_103380_Junction_103386 J001 3_Junction_103379_Junction_103383_Junction_103384 J001 3_Junction_103378_Junction_103382 J001 5_Junction_103382_Junction_103383 J001	Y69H2.3	WBGene00013481	Y69H2.3	V_-_18661177_18661620_18661711_18662117_18662313_18662357_18662550_18662615 5_Junction_103377_Junction_103378_Junction_103379_Junction_103380 J001 3_Junction_103380_Junction_103386 J001 3_Junction_103379_Junction_103383_Junction_103384 J001 3_Junction_103378_Junction_103382 J001 5_Junction_103382_Junction_103383 J001																											0.335392826887757%	0.202026536066667%
Y69H2.3 V_-_18661177_18661620_18661711_18662117_18662313_18662357_18662550_18662615 5_Junction_103377_Junction_103378_Junction_103379_Junction_103380 J001 3_Junction_103380_Junction_103386 J001 3_Junction_103379_Junction_103383_Junction_103384 J001 3_Junction_103378_Junction_103382 J001 5_Junction_103382_Junction_103383 J002	Y69H2.3	WBGene00013481	Y69H2.3	V_-_18661177_18661620_18661711_18662117_18662313_18662357_18662550_18662615 5_Junction_103377_Junction_103378_Junction_103379_Junction_103380 J001 3_Junction_103380_Junction_103386 J001 3_Junction_103379_Junction_103383_Junction_103384 J001 3_Junction_103378_Junction_103382 J001 5_Junction_103382_Junction_103383 J002																											0.304396843444773%	0%
Y69H2.3 V_-_18661177_18661620_18661711_18662117_18662313_18662357_18662550_18662615 5_Junction_103377_Junction_103378_Junction_103379_Junction_103380 J001 3_Junction_103380_Junction_103386 J001 3_Junction_103379_Junction_103383_Junction_103384 J001 3_Junction_103378_Junction_103382 J002 5_Junction_103382_Junction_103383 J001	Y69H2.3	WBGene00013481	Y69H2.3	V_-_18661177_18661620_18661711_18662117_18662313_18662357_18662550_18662615 5_Junction_103377_Junction_103378_Junction_103379_Junction_103380 J001 3_Junction_103380_Junction_103386 J001 3_Junction_103379_Junction_103383_Junction_103384 J001 3_Junction_103378_Junction_103382 J002 5_Junction_103382_Junction_103383 J001																											1.04827185781984%	5.38810767533333%
Y69H2.3 V_-_18661177_18661620_18661711_18662117_18662313_18662357_18662550_18662615 5_Junction_103377_Junction_103378_Junction_103379_Junction_103380 J001 3_Junction_103380_Junction_103386 J001 3_Junction_103379_Junction_103383_Junction_103384 J001 3_Junction_103378_Junction_103382 J002 5_Junction_103382_Junction_103383 J002	Y69H2.3	WBGene00013481	Y69H2.3	V_-_18661177_18661620_18661711_18662117_18662313_18662357_18662550_18662615 5_Junction_103377_Junction_103378_Junction_103379_Junction_103380 J001 3_Junction_103380_Junction_103386 J001 3_Junction_103379_Junction_103383_Junction_103384 J001 3_Junction_103378_Junction_103382 J002 5_Junction_103382_Junction_103383 J002																											0.966874651347627%	0.192916002266667%
Y69H2.3 V_-_18661177_18661620_18661711_18662117_18662313_18662357_18662550_18662615 5_Junction_103377_Junction_103378_Junction_103379_Junction_103380 J001 3_Junction_103380_Junction_103386 J001 3_Junction_103379_Junction_103383_Junction_103384 J002 3_Junction_103378_Junction_103382 J001 5_Junction_103382_Junction_103383 J001	Y69H2.3	WBGene00013481	Y69H2.3	V_-_18661177_18661620_18661711_18662117_18662313_18662357_18662550_18662615 5_Junction_103377_Junction_103378_Junction_103379_Junction_103380 J001 3_Junction_103380_Junction_103386 J001 3_Junction_103379_Junction_103383_Junction_103384 J002 3_Junction_103378_Junction_103382 J001 5_Junction_103382_Junction_103383 J001																											0.0527408161751763%	0%
Y69H2.3 V_-_18661177_18661620_18661711_18662117_18662313_18662357_18662550_18662615 5_Junction_103377_Junction_103378_Junction_103379_Junction_103380 J001 3_Junction_103380_Junction_103386 J001 3_Junction_103379_Junction_103383_Junction_103384 J002 3_Junction_103378_Junction_103382 J001 5_Junction_103382_Junction_103383 J002	Y69H2.3	WBGene00013481	Y69H2.3	V_-_18661177_18661620_18661711_18662117_18662313_18662357_18662550_18662615 5_Junction_103377_Junction_103378_Junction_103379_Junction_103380 J001 3_Junction_103380_Junction_103386 J001 3_Junction_103379_Junction_103383_Junction_103384 J002 3_Junction_103378_Junction_103382 J001 5_Junction_103382_Junction_103383 J002																											0.0478223498517071%	0%
Y69H2.3 V_-_18661177_18661620_18661711_18662117_18662313_18662357_18662550_18662615 5_Junction_103377_Junction_103378_Junction_103379_Junction_103380 J001 3_Junction_103380_Junction_103386 J001 3_Junction_103379_Junction_103383_Junction_103384 J002 3_Junction_103378_Junction_103382 J002 5_Junction_103382_Junction_103383 J001	Y69H2.3	WBGene00013481	Y69H2.3	V_-_18661177_18661620_18661711_18662117_18662313_18662357_18662550_18662615 5_Junction_103377_Junction_103378_Junction_103379_Junction_103380 J001 3_Junction_103380_Junction_103386 J001 3_Junction_103379_Junction_103383_Junction_103384 J002 3_Junction_103378_Junction_103382 J002 5_Junction_103382_Junction_103383 J001																											0.161579185481224%	0.0602817288%
Y69H2.3 V_-_18661177_18661620_18661711_18662117_18662313_18662357_18662550_18662615 5_Junction_103377_Junction_103378_Junction_103379_Junction_103380 J001 3_Junction_103380_Junction_103386 J001 3_Junction_103379_Junction_103383_Junction_103384 J002 3_Junction_103378_Junction_103382 J002 5_Junction_103382_Junction_103383 J002	Y69H2.3	WBGene00013481	Y69H2.3	V_-_18661177_18661620_18661711_18662117_18662313_18662357_18662550_18662615 5_Junction_103377_Junction_103378_Junction_103379_Junction_103380 J001 3_Junction_103380_Junction_103386 J001 3_Junction_103379_Junction_103383_Junction_103384 J002 3_Junction_103378_Junction_103382 J002 5_Junction_103382_Junction_103383 J002																											0.148272074325226%	0.0723513378666667%
Y69H2.3 V_-_18661177_18661620_18661711_18662117_18662313_18662357_18662550_18662615 5_Junction_103377_Junction_103378_Junction_103379_Junction_103380 J001 3_Junction_103380_Junction_103386 J001 3_Junction_103379_Junction_103383_Junction_103384 J003 3_Junction_103378_Junction_103382 J001 5_Junction_103382_Junction_103383 J001	Y69H2.3	WBGene00013481	Y69H2.3	V_-_18661177_18661620_18661711_18662117_18662313_18662357_18662550_18662615 5_Junction_103377_Junction_103378_Junction_103379_Junction_103380 J001 3_Junction_103380_Junction_103386 J001 3_Junction_103379_Junction_103383_Junction_103384 J003 3_Junction_103378_Junction_103382 J001 5_Junction_103382_Junction_103383 J001																											0.0930328205783072%	0.0594287972666667%
Y69H2.3 V_-_18661177_18661620_18661711_18662117_18662313_18662357_18662550_18662615 5_Junction_103377_Junction_103378_Junction_103379_Junction_103380 J001 3_Junction_103380_Junction_103386 J001 3_Junction_103379_Junction_103383_Junction_103384 J003 3_Junction_103378_Junction_103382 J001 5_Junction_103382_Junction_103383 J002	Y69H2.3	WBGene00013481	Y69H2.3	V_-_18661177_18661620_18661711_18662117_18662313_18662357_18662550_18662615 5_Junction_103377_Junction_103378_Junction_103379_Junction_103380 J001 3_Junction_103380_Junction_103386 J001 3_Junction_103379_Junction_103383_Junction_103384 J003 3_Junction_103378_Junction_103382 J001 5_Junction_103382_Junction_103383 J002																											0.0898620344289461%	0%
Y69H2.3 V_-_18661177_18661620_18661711_18662117_18662313_18662357_18662550_18662615 5_Junction_103377_Junction_103378_Junction_103379_Junction_103380 J001 3_Junction_103380_Junction_103386 J001 3_Junction_103379_Junction_103383_Junction_103384 J003 3_Junction_103378_Junction_103382 J002 5_Junction_103382_Junction_103383 J001	Y69H2.3	WBGene00013481	Y69H2.3	V_-_18661177_18661620_18661711_18662117_18662313_18662357_18662550_18662615 5_Junction_103377_Junction_103378_Junction_103379_Junction_103380 J001 3_Junction_103380_Junction_103386 J001 3_Junction_103379_Junction_103383_Junction_103384 J003 3_Junction_103378_Junction_103382 J002 5_Junction_103382_Junction_103383 J001																											0.261520895857693%	1.16195126253333%
Y69H2.3 V_-_18661177_18661620_18661711_18662117_18662313_18662357_18662550_18662615 5_Junction_103377_Junction_103378_Junction_103379_Junction_103380 J001 3_Junction_103380_Junction_103386 J001 3_Junction_103379_Junction_103383_Junction_103384 J003 3_Junction_103378_Junction_103382 J002 5_Junction_103382_Junction_103383 J002	Y69H2.3	WBGene00013481	Y69H2.3	V_-_18661177_18661620_18661711_18662117_18662313_18662357_18662550_18662615 5_Junction_103377_Junction_103378_Junction_103379_Junction_103380 J001 3_Junction_103380_Junction_103386 J001 3_Junction_103379_Junction_103383_Junction_103384 J003 3_Junction_103378_Junction_103382 J002 5_Junction_103382_Junction_103383 J002																											0.249869310468387%	0.0482133265333333%
Y69H2.3 V_-_18661177_18661620_18661711_18662117_18662313_18662357_18662550_18662615 5_Junction_103377_Junction_103378_Junction_103379_Junction_103380 J001 3_Junction_103380_Junction_103386 J002 3_Junction_103379_Junction_103383_Junction_103384 J001 3_Junction_103378_Junction_103382 J001 5_Junction_103382_Junction_103383 J001	Y69H2.3	WBGene00013481	Y69H2.3	V_-_18661177_18661620_18661711_18662117_18662313_18662357_18662550_18662615 5_Junction_103377_Junction_103378_Junction_103379_Junction_103380 J001 3_Junction_103380_Junction_103386 J002 3_Junction_103379_Junction_103383_Junction_103384 J001 3_Junction_103378_Junction_103382 J001 5_Junction_103382_Junction_103383 J001																											1.72947349356922%	0.9425997306%
Y69H2.3 V_-_18661177_18661620_18661711_18662117_18662313_18662357_18662550_18662615 5_Junction_103377_Junction_103378_Junction_103379_Junction_103380 J001 3_Junction_103380_Junction_103386 J002 3_Junction_103379_Junction_103383_Junction_103384 J001 3_Junction_103378_Junction_103382 J001 5_Junction_103382_Junction_103383 J002	Y69H2.3	WBGene00013481	Y69H2.3	V_-_18661177_18661620_18661711_18662117_18662313_18662357_18662550_18662615 5_Junction_103377_Junction_103378_Junction_103379_Junction_103380 J001 3_Junction_103380_Junction_103386 J002 3_Junction_103379_Junction_103383_Junction_103384 J001 3_Junction_103378_Junction_103382 J001 5_Junction_103382_Junction_103383 J002																											1.66071616199825%	0%
Y69H2.3 V_-_18661177_18661620_18661711_18662117_18662313_18662357_18662550_18662615 5_Junction_103377_Junction_103378_Junction_103379_Junction_103380 J001 3_Junction_103380_Junction_103386 J002 3_Junction_103379_Junction_103383_Junction_103384 J001 3_Junction_103378_Junction_103382 J002 5_Junction_103382_Junction_103383 J001	Y69H2.3	WBGene00013481	Y69H2.3	V_-_18661177_18661620_18661711_18662117_18662313_18662357_18662550_18662615 5_Junction_103377_Junction_103378_Junction_103379_Junction_103380 J001 3_Junction_103380_Junction_103386 J002 3_Junction_103379_Junction_103383_Junction_103384 J001 3_Junction_103378_Junction_103382 J002 5_Junction_103382_Junction_103383 J001																											5.92538220032318%	9.349241346%
Y69H2.3 V_-_18661177_18661620_18661711_18662117_18662313_18662357_18662550_18662615 5_Junction_103377_Junction_103378_Junction_103379_Junction_103380 J001 3_Junction_103380_Junction_103386 J002 3_Junction_103379_Junction_103383_Junction_103384 J001 3_Junction_103378_Junction_103382 J002 5_Junction_103382_Junction_103383 J002	Y69H2.3	WBGene00013481	Y69H2.3	V_-_18661177_18661620_18661711_18662117_18662313_18662357_18662550_18662615 5_Junction_103377_Junction_103378_Junction_103379_Junction_103380 J001 3_Junction_103380_Junction_103386 J002 3_Junction_103379_Junction_103383_Junction_103384 J001 3_Junction_103378_Junction_103382 J002 5_Junction_103382_Junction_103383 J002																											5.80972496460935%	3.66540404306667%
Y69H2.3 V_-_18661177_18661620_18661711_18662117_18662313_18662357_18662550_18662615 5_Junction_103377_Junction_103378_Junction_103379_Junction_103380 J001 3_Junction_103380_Junction_103386 J002 3_Junction_103379_Junction_103383_Junction_103384 J002 3_Junction_103378_Junction_103382 J001 5_Junction_103382_Junction_103383 J001	Y69H2.3	WBGene00013481	Y69H2.3	V_-_18661177_18661620_18661711_18662117_18662313_18662357_18662550_18662615 5_Junction_103377_Junction_103378_Junction_103379_Junction_103380 J001 3_Junction_103380_Junction_103386 J002 3_Junction_103379_Junction_103383_Junction_103384 J002 3_Junction_103378_Junction_103382 J001 5_Junction_103382_Junction_103383 J001																											0.270661571661724%	0%
Y69H2.3 V_-_18661177_18661620_18661711_18662117_18662313_18662357_18662550_18662615 5_Junction_103377_Junction_103378_Junction_103379_Junction_103380 J001 3_Junction_103380_Junction_103386 J002 3_Junction_103379_Junction_103383_Junction_103384 J002 3_Junction_103378_Junction_103382 J001 5_Junction_103382_Junction_103383 J002	Y69H2.3	WBGene00013481	Y69H2.3	V_-_18661177_18661620_18661711_18662117_18662313_18662357_18662550_18662615 5_Junction_103377_Junction_103378_Junction_103379_Junction_103380 J001 3_Junction_103380_Junction_103386 J002 3_Junction_103379_Junction_103383_Junction_103384 J002 3_Junction_103378_Junction_103382 J001 5_Junction_103382_Junction_103383 J002																											0.259575274144726%	0%
Y69H2.3 V_-_18661177_18661620_18661711_18662117_18662313_18662357_18662550_18662615 5_Junction_103377_Junction_103378_Junction_103379_Junction_103380 J001 3_Junction_103380_Junction_103386 J002 3_Junction_103379_Junction_103383_Junction_103384 J002 3_Junction_103378_Junction_103382 J002 5_Junction_103382_Junction_103383 J001	Y69H2.3	WBGene00013481	Y69H2.3	V_-_18661177_18661620_18661711_18662117_18662313_18662357_18662550_18662615 5_Junction_103377_Junction_103378_Junction_103379_Junction_103380 J001 3_Junction_103380_Junction_103386 J002 3_Junction_103379_Junction_103383_Junction_103384 J002 3_Junction_103378_Junction_103382 J002 5_Junction_103382_Junction_103383 J001																											0.902559743681876%	1.1453528472%
Y69H2.3 V_-_18661177_18661620_18661711_18662117_18662313_18662357_18662550_18662615 5_Junction_103377_Junction_103378_Junction_103379_Junction_103380 J001 3_Junction_103380_Junction_103386 J002 3_Junction_103379_Junction_103383_Junction_103384 J002 3_Junction_103378_Junction_103382 J002 5_Junction_103382_Junction_103383 J002	Y69H2.3	WBGene00013481	Y69H2.3	V_-_18661177_18661620_18661711_18662117_18662313_18662357_18662550_18662615 5_Junction_103377_Junction_103378_Junction_103379_Junction_103380 J001 3_Junction_103380_Junction_103386 J002 3_Junction_103379_Junction_103383_Junction_103384 J002 3_Junction_103378_Junction_103382 J002 5_Junction_103382_Junction_103383 J002																											0.880637318011674%	1.37467541946667%
Y69H2.3 V_-_18661177_18661620_18661711_18662117_18662313_18662357_18662550_18662615 5_Junction_103377_Junction_103378_Junction_103379_Junction_103380 J001 3_Junction_103380_Junction_103386 J002 3_Junction_103379_Junction_103383_Junction_103384 J003 3_Junction_103378_Junction_103382 J001 5_Junction_103382_Junction_103383 J001	Y69H2.3	WBGene00013481	Y69H2.3	V_-_18661177_18661620_18661711_18662117_18662313_18662357_18662550_18662615 5_Junction_103377_Junction_103378_Junction_103379_Junction_103380 J001 3_Junction_103380_Junction_103386 J002 3_Junction_103379_Junction_103383_Junction_103384 J003 3_Junction_103378_Junction_103382 J001 5_Junction_103382_Junction_103383 J001																											0.491823296827813%	0.2772782694%
Y69H2.3 V_-_18661177_18661620_18661711_18662117_18662313_18662357_18662550_18662615 5_Junction_103377_Junction_103378_Junction_103379_Junction_103380 J001 3_Junction_103380_Junction_103386 J002 3_Junction_103379_Junction_103383_Junction_103384 J003 3_Junction_103378_Junction_103382 J001 5_Junction_103382_Junction_103383 J002	Y69H2.3	WBGene00013481	Y69H2.3	V_-_18661177_18661620_18661711_18662117_18662313_18662357_18662550_18662615 5_Junction_103377_Junction_103378_Junction_103379_Junction_103380 J001 3_Junction_103380_Junction_103386 J002 3_Junction_103379_Junction_103383_Junction_103384 J003 3_Junction_103378_Junction_103382 J001 5_Junction_103382_Junction_103383 J002																											0.498545177098267%	0%
Y69H2.3 V_-_18661177_18661620_18661711_18662117_18662313_18662357_18662550_18662615 5_Junction_103377_Junction_103378_Junction_103379_Junction_103380 J001 3_Junction_103380_Junction_103386 J002 3_Junction_103379_Junction_103383_Junction_103384 J003 3_Junction_103378_Junction_103382 J002 5_Junction_103382_Junction_103383 J001	Y69H2.3	WBGene00013481	Y69H2.3	V_-_18661177_18661620_18661711_18662117_18662313_18662357_18662550_18662615 5_Junction_103377_Junction_103378_Junction_103379_Junction_103380 J001 3_Junction_103380_Junction_103386 J002 3_Junction_103379_Junction_103383_Junction_103384 J003 3_Junction_103378_Junction_103382 J002 5_Junction_103382_Junction_103383 J001																											1.46371829113619%	2.3774518068%
Y69H2.3 V_-_18661177_18661620_18661711_18662117_18662313_18662357_18662550_18662615 5_Junction_103377_Junction_103378_Junction_103379_Junction_103380 J001 3_Junction_103380_Junction_103386 J002 3_Junction_103379_Junction_103383_Junction_103384 J003 3_Junction_103378_Junction_103382 J002 5_Junction_103382_Junction_103383 J002	Y69H2.3	WBGene00013481	Y69H2.3	V_-_18661177_18661620_18661711_18662117_18662313_18662357_18662550_18662615 5_Junction_103377_Junction_103378_Junction_103379_Junction_103380 J001 3_Junction_103380_Junction_103386 J002 3_Junction_103379_Junction_103383_Junction_103384 J003 3_Junction_103378_Junction_103382 J002 5_Junction_103382_Junction_103383 J002																											1.47421350693773%	0.916053204133333%
Y69H2.3 V_-_18661177_18661620_18661711_18662117_18662313_18662357_18662550_18662615 5_Junction_103377_Junction_103378_Junction_103379_Junction_103380 J002 3_Junction_103380_Junction_103386 J001 3_Junction_103379_Junction_103383_Junction_103384 J001 3_Junction_103378_Junction_103382 J001 5_Junction_103382_Junction_103383 J001	Y69H2.3	WBGene00013481	Y69H2.3	V_-_18661177_18661620_18661711_18662117_18662313_18662357_18662550_18662615 5_Junction_103377_Junction_103378_Junction_103379_Junction_103380 J002 3_Junction_103380_Junction_103386 J001 3_Junction_103379_Junction_103383_Junction_103384 J001 3_Junction_103378_Junction_103382 J001 5_Junction_103382_Junction_103383 J001																											0.0487642965768309%	0.0336407823333333%
Y69H2.3 V_-_18661177_18661620_18661711_18662117_18662313_18662357_18662550_18662615 5_Junction_103377_Junction_103378_Junction_103379_Junction_103380 J002 3_Junction_103380_Junction_103386 J001 3_Junction_103379_Junction_103383_Junction_103384 J001 3_Junction_103378_Junction_103382 J001 5_Junction_103382_Junction_103383 J002	Y69H2.3	WBGene00013481	Y69H2.3	V_-_18661177_18661620_18661711_18662117_18662313_18662357_18662550_18662615 5_Junction_103377_Junction_103378_Junction_103379_Junction_103380 J002 3_Junction_103380_Junction_103386 J001 3_Junction_103379_Junction_103383_Junction_103384 J001 3_Junction_103378_Junction_103382 J001 5_Junction_103382_Junction_103383 J002																											0.0422494726847491%	0%
Y69H2.3 V_-_18661177_18661620_18661711_18662117_18662313_18662357_18662550_18662615 5_Junction_103377_Junction_103378_Junction_103379_Junction_103380 J002 3_Junction_103380_Junction_103386 J001 3_Junction_103379_Junction_103383_Junction_103384 J001 3_Junction_103378_Junction_103382 J002 5_Junction_103382_Junction_103383 J001	Y69H2.3	WBGene00013481	Y69H2.3	V_-_18661177_18661620_18661711_18662117_18662313_18662357_18662550_18662615 5_Junction_103377_Junction_103378_Junction_103379_Junction_103380 J002 3_Junction_103380_Junction_103386 J001 3_Junction_103379_Junction_103383_Junction_103384 J001 3_Junction_103378_Junction_103382 J002 5_Junction_103382_Junction_103383 J001																											0.129857880673169%	0.134563129333333%
Y69H2.3 V_-_18661177_18661620_18661711_18662117_18662313_18662357_18662550_18662615 5_Junction_103377_Junction_103378_Junction_103379_Junction_103380 J002 3_Junction_103380_Junction_103386 J001 3_Junction_103379_Junction_103383_Junction_103384 J001 3_Junction_103378_Junction_103382 J002 5_Junction_103382_Junction_103383 J002	Y69H2.3	WBGene00013481	Y69H2.3	V_-_18661177_18661620_18661711_18662117_18662313_18662357_18662550_18662615 5_Junction_103377_Junction_103378_Junction_103379_Junction_103380 J002 3_Junction_103380_Junction_103386 J001 3_Junction_103379_Junction_103383_Junction_103384 J001 3_Junction_103378_Junction_103382 J002 5_Junction_103382_Junction_103383 J002																											0.109994080131918%	0%
Y69H2.3 V_-_18661177_18661620_18661711_18662117_18662313_18662357_18662550_18662615 5_Junction_103377_Junction_103378_Junction_103379_Junction_103380 J002 3_Junction_103380_Junction_103386 J001 3_Junction_103379_Junction_103383_Junction_103384 J002 3_Junction_103378_Junction_103382 J001 5_Junction_103382_Junction_103383 J001	Y69H2.3	WBGene00013481	Y69H2.3	V_-_18661177_18661620_18661711_18662117_18662313_18662357_18662550_18662615 5_Junction_103377_Junction_103378_Junction_103379_Junction_103380 J002 3_Junction_103380_Junction_103386 J001 3_Junction_103379_Junction_103383_Junction_103384 J002 3_Junction_103378_Junction_103382 J001 5_Junction_103382_Junction_103383 J001																											0.00772401542232672%	0%
Y69H2.3 V_-_18661177_18661620_18661711_18662117_18662313_18662357_18662550_18662615 5_Junction_103377_Junction_103378_Junction_103379_Junction_103380 J002 3_Junction_103380_Junction_103386 J001 3_Junction_103379_Junction_103383_Junction_103384 J002 3_Junction_103378_Junction_103382 J001 5_Junction_103382_Junction_103383 J002	Y69H2.3	WBGene00013481	Y69H2.3	V_-_18661177_18661620_18661711_18662117_18662313_18662357_18662550_18662615 5_Junction_103377_Junction_103378_Junction_103379_Junction_103380 J002 3_Junction_103380_Junction_103386 J001 3_Junction_103379_Junction_103383_Junction_103384 J002 3_Junction_103378_Junction_103382 J001 5_Junction_103382_Junction_103383 J002																											0.00669733572825328%	0%
Y69H2.3 V_-_18661177_18661620_18661711_18662117_18662313_18662357_18662550_18662615 5_Junction_103377_Junction_103378_Junction_103379_Junction_103380 J002 3_Junction_103380_Junction_103386 J001 3_Junction_103379_Junction_103383_Junction_103384 J002 3_Junction_103378_Junction_103382 J002 5_Junction_103382_Junction_103383 J001	Y69H2.3	WBGene00013481	Y69H2.3	V_-_18661177_18661620_18661711_18662117_18662313_18662357_18662550_18662615 5_Junction_103377_Junction_103378_Junction_103379_Junction_103380 J002 3_Junction_103380_Junction_103386 J001 3_Junction_103379_Junction_103383_Junction_103384 J002 3_Junction_103378_Junction_103382 J002 5_Junction_103382_Junction_103383 J001																											0.0204367255156733%	0%
Y69H2.3 V_-_18661177_18661620_18661711_18662117_18662313_18662357_18662550_18662615 5_Junction_103377_Junction_103378_Junction_103379_Junction_103380 J002 3_Junction_103380_Junction_103386 J001 3_Junction_103379_Junction_103383_Junction_103384 J002 3_Junction_103378_Junction_103382 J002 5_Junction_103382_Junction_103383 J002	Y69H2.3	WBGene00013481	Y69H2.3	V_-_18661177_18661620_18661711_18662117_18662313_18662357_18662550_18662615 5_Junction_103377_Junction_103378_Junction_103379_Junction_103380 J002 3_Junction_103380_Junction_103386 J001 3_Junction_103379_Junction_103383_Junction_103384 J002 3_Junction_103378_Junction_103382 J002 5_Junction_103382_Junction_103383 J002																											0.0172885372670801%	0%
Y69H2.3 V_-_18661177_18661620_18661711_18662117_18662313_18662357_18662550_18662615 5_Junction_103377_Junction_103378_Junction_103379_Junction_103380 J002 3_Junction_103380_Junction_103386 J001 3_Junction_103379_Junction_103383_Junction_103384 J003 3_Junction_103378_Junction_103382 J001 5_Junction_103382_Junction_103383 J001	Y69H2.3	WBGene00013481	Y69H2.3	V_-_18661177_18661620_18661711_18662117_18662313_18662357_18662550_18662615 5_Junction_103377_Junction_103378_Junction_103379_Junction_103380 J002 3_Junction_103380_Junction_103386 J001 3_Junction_103379_Junction_103383_Junction_103384 J003 3_Junction_103378_Junction_103382 J001 5_Junction_103382_Junction_103383 J001																											0.0135390741557224%	0.00989588433333334%
Y69H2.3 V_-_18661177_18661620_18661711_18662117_18662313_18662357_18662550_18662615 5_Junction_103377_Junction_103378_Junction_103379_Junction_103380 J002 3_Junction_103380_Junction_103386 J001 3_Junction_103379_Junction_103383_Junction_103384 J003 3_Junction_103378_Junction_103382 J001 5_Junction_103382_Junction_103383 J002	Y69H2.3	WBGene00013481	Y69H2.3	V_-_18661177_18661620_18661711_18662117_18662313_18662357_18662550_18662615 5_Junction_103377_Junction_103378_Junction_103379_Junction_103380 J002 3_Junction_103380_Junction_103386 J001 3_Junction_103379_Junction_103383_Junction_103384 J003 3_Junction_103378_Junction_103382 J001 5_Junction_103382_Junction_103383 J002																											0.0126198386987843%	0%
Y69H2.3 V_-_18661177_18661620_18661711_18662117_18662313_18662357_18662550_18662615 5_Junction_103377_Junction_103378_Junction_103379_Junction_103380 J002 3_Junction_103380_Junction_103386 J001 3_Junction_103379_Junction_103383_Junction_103384 J003 3_Junction_103378_Junction_103382 J002 5_Junction_103382_Junction_103383 J001	Y69H2.3	WBGene00013481	Y69H2.3	V_-_18661177_18661620_18661711_18662117_18662313_18662357_18662550_18662615 5_Junction_103377_Junction_103378_Junction_103379_Junction_103380 J002 3_Junction_103380_Junction_103386 J001 3_Junction_103379_Junction_103383_Junction_103384 J003 3_Junction_103378_Junction_103382 J002 5_Junction_103382_Junction_103383 J001																											0.0339909412562776%	0.0395835373333333%
Y69H2.3 V_-_18661177_18661620_18661711_18662117_18662313_18662357_18662550_18662615 5_Junction_103377_Junction_103378_Junction_103379_Junction_103380 J002 3_Junction_103380_Junction_103386 J001 3_Junction_103379_Junction_103383_Junction_103384 J003 3_Junction_103378_Junction_103382 J002 5_Junction_103382_Junction_103383 J002	Y69H2.3	WBGene00013481	Y69H2.3	V_-_18661177_18661620_18661711_18662117_18662313_18662357_18662550_18662615 5_Junction_103377_Junction_103378_Junction_103379_Junction_103380 J002 3_Junction_103380_Junction_103386 J001 3_Junction_103379_Junction_103383_Junction_103384 J003 3_Junction_103378_Junction_103382 J002 5_Junction_103382_Junction_103383 J002																											0.030593135222549%	0%
Y69H2.3 V_-_18661177_18661620_18661711_18662117_18662313_18662357_18662550_18662615 5_Junction_103377_Junction_103378_Junction_103379_Junction_103380 J002 3_Junction_103380_Junction_103386 J002 3_Junction_103379_Junction_103383_Junction_103384 J001 3_Junction_103378_Junction_103382 J001 5_Junction_103382_Junction_103383 J001	Y69H2.3	WBGene00013481	Y69H2.3	V_-_18661177_18661620_18661711_18662117_18662313_18662357_18662550_18662615 5_Junction_103377_Junction_103378_Junction_103379_Junction_103380 J002 3_Junction_103380_Junction_103386 J002 3_Junction_103379_Junction_103383_Junction_103384 J001 3_Junction_103378_Junction_103382 J001 5_Junction_103382_Junction_103383 J001																											0.235532464366529%	0.156958551%
Y69H2.3 V_-_18661177_18661620_18661711_18662117_18662313_18662357_18662550_18662615 5_Junction_103377_Junction_103378_Junction_103379_Junction_103380 J002 3_Junction_103380_Junction_103386 J002 3_Junction_103379_Junction_103383_Junction_103384 J001 3_Junction_103378_Junction_103382 J001 5_Junction_103382_Junction_103383 J002	Y69H2.3	WBGene00013481	Y69H2.3	V_-_18661177_18661620_18661711_18662117_18662313_18662357_18662550_18662615 5_Junction_103377_Junction_103378_Junction_103379_Junction_103380 J002 3_Junction_103380_Junction_103386 J002 3_Junction_103379_Junction_103383_Junction_103384 J001 3_Junction_103378_Junction_103382 J001 5_Junction_103382_Junction_103383 J002																											0.215385541371891%	0%
Y69H2.3 V_-_18661177_18661620_18661711_18662117_18662313_18662357_18662550_18662615 5_Junction_103377_Junction_103378_Junction_103379_Junction_103380 J002 3_Junction_103380_Junction_103386 J002 3_Junction_103379_Junction_103383_Junction_103384 J001 3_Junction_103378_Junction_103382 J002 5_Junction_103382_Junction_103383 J001	Y69H2.3	WBGene00013481	Y69H2.3	V_-_18661177_18661620_18661711_18662117_18662313_18662357_18662550_18662615 5_Junction_103377_Junction_103378_Junction_103379_Junction_103380 J002 3_Junction_103380_Junction_103386 J002 3_Junction_103379_Junction_103383_Junction_103384 J001 3_Junction_103378_Junction_103382 J002 5_Junction_103382_Junction_103383 J001																											0.635592333583471%	0.627834204%
Y69H2.3 V_-_18661177_18661620_18661711_18662117_18662313_18662357_18662550_18662615 5_Junction_103377_Junction_103378_Junction_103379_Junction_103380 J002 3_Junction_103380_Junction_103386 J002 3_Junction_103379_Junction_103383_Junction_103384 J001 3_Junction_103378_Junction_103382 J002 5_Junction_103382_Junction_103383 J002	Y69H2.3	WBGene00013481	Y69H2.3	V_-_18661177_18661620_18661711_18662117_18662313_18662357_18662550_18662615 5_Junction_103377_Junction_103378_Junction_103379_Junction_103380 J002 3_Junction_103380_Junction_103386 J002 3_Junction_103379_Junction_103383_Junction_103384 J001 3_Junction_103378_Junction_103382 J002 5_Junction_103382_Junction_103383 J002																											0.570727263944776%	0%
Y69H2.3 V_-_18661177_18661620_18661711_18662117_18662313_18662357_18662550_18662615 5_Junction_103377_Junction_103378_Junction_103379_Junction_103380 J002 3_Junction_103380_Junction_103386 J002 3_Junction_103379_Junction_103383_Junction_103384 J002 3_Junction_103378_Junction_103382 J001 5_Junction_103382_Junction_103383 J001	Y69H2.3	WBGene00013481	Y69H2.3	V_-_18661177_18661620_18661711_18662117_18662313_18662357_18662550_18662615 5_Junction_103377_Junction_103378_Junction_103379_Junction_103380 J002 3_Junction_103380_Junction_103386 J002 3_Junction_103379_Junction_103383_Junction_103384 J002 3_Junction_103378_Junction_103382 J001 5_Junction_103382_Junction_103383 J001																											0.0372831770320733%	0%
Y69H2.3 V_-_18661177_18661620_18661711_18662117_18662313_18662357_18662550_18662615 5_Junction_103377_Junction_103378_Junction_103379_Junction_103380 J002 3_Junction_103380_Junction_103386 J002 3_Junction_103379_Junction_103383_Junction_103384 J002 3_Junction_103378_Junction_103382 J001 5_Junction_103382_Junction_103383 J002	Y69H2.3	WBGene00013481	Y69H2.3	V_-_18661177_18661620_18661711_18662117_18662313_18662357_18662550_18662615 5_Junction_103377_Junction_103378_Junction_103379_Junction_103380 J002 3_Junction_103380_Junction_103386 J002 3_Junction_103379_Junction_103383_Junction_103384 J002 3_Junction_103378_Junction_103382 J001 5_Junction_103382_Junction_103383 J002																											0.0341150056173467%	0%
Y69H2.3 V_-_18661177_18661620_18661711_18662117_18662313_18662357_18662550_18662615 5_Junction_103377_Junction_103378_Junction_103379_Junction_103380 J002 3_Junction_103380_Junction_103386 J002 3_Junction_103379_Junction_103383_Junction_103384 J002 3_Junction_103378_Junction_103382 J002 5_Junction_103382_Junction_103383 J001	Y69H2.3	WBGene00013481	Y69H2.3	V_-_18661177_18661620_18661711_18662117_18662313_18662357_18662550_18662615 5_Junction_103377_Junction_103378_Junction_103379_Junction_103380 J002 3_Junction_103380_Junction_103386 J002 3_Junction_103379_Junction_103383_Junction_103384 J002 3_Junction_103378_Junction_103382 J002 5_Junction_103382_Junction_103383 J001																											0.0995907980299267%	0%
Y69H2.3 V_-_18661177_18661620_18661711_18662117_18662313_18662357_18662550_18662615 5_Junction_103377_Junction_103378_Junction_103379_Junction_103380 J002 3_Junction_103380_Junction_103386 J002 3_Junction_103379_Junction_103383_Junction_103384 J002 3_Junction_103378_Junction_103382 J002 5_Junction_103382_Junction_103383 J002	Y69H2.3	WBGene00013481	Y69H2.3	V_-_18661177_18661620_18661711_18662117_18662313_18662357_18662550_18662615 5_Junction_103377_Junction_103378_Junction_103379_Junction_103380 J002 3_Junction_103380_Junction_103386 J002 3_Junction_103379_Junction_103383_Junction_103384 J002 3_Junction_103378_Junction_103382 J002 5_Junction_103382_Junction_103383 J002																											0.0892570720539866%	0%
Y69H2.3 V_-_18661177_18661620_18661711_18662117_18662313_18662357_18662550_18662615 5_Junction_103377_Junction_103378_Junction_103379_Junction_103380 J002 3_Junction_103380_Junction_103386 J002 3_Junction_103379_Junction_103383_Junction_103384 J003 3_Junction_103378_Junction_103382 J001 5_Junction_103382_Junction_103383 J001	Y69H2.3	WBGene00013481	Y69H2.3	V_-_18661177_18661620_18661711_18662117_18662313_18662357_18662550_18662615 5_Junction_103377_Junction_103378_Junction_103379_Junction_103380 J002 3_Junction_103380_Junction_103386 J002 3_Junction_103379_Junction_103383_Junction_103384 J003 3_Junction_103378_Junction_103382 J001 5_Junction_103382_Junction_103383 J001																											0.0683132828465176%	0.046171449%
Y69H2.3 V_-_18661177_18661620_18661711_18662117_18662313_18662357_18662550_18662615 5_Junction_103377_Junction_103378_Junction_103379_Junction_103380 J002 3_Junction_103380_Junction_103386 J002 3_Junction_103379_Junction_103383_Junction_103384 J003 3_Junction_103378_Junction_103382 J001 5_Junction_103382_Junction_103383 J002	Y69H2.3	WBGene00013481	Y69H2.3	V_-_18661177_18661620_18661711_18662117_18662313_18662357_18662550_18662615 5_Junction_103377_Junction_103378_Junction_103379_Junction_103380 J002 3_Junction_103380_Junction_103386 J002 3_Junction_103379_Junction_103383_Junction_103384 J003 3_Junction_103378_Junction_103382 J001 5_Junction_103382_Junction_103383 J002																											0.0669971621656424%	0%
Y69H2.3 V_-_18661177_18661620_18661711_18662117_18662313_18662357_18662550_18662615 5_Junction_103377_Junction_103378_Junction_103379_Junction_103380 J002 3_Junction_103380_Junction_103386 J002 3_Junction_103379_Junction_103383_Junction_103384 J003 3_Junction_103378_Junction_103382 J002 5_Junction_103382_Junction_103383 J001	Y69H2.3	WBGene00013481	Y69H2.3	V_-_18661177_18661620_18661711_18662117_18662313_18662357_18662550_18662615 5_Junction_103377_Junction_103378_Junction_103379_Junction_103380 J002 3_Junction_103380_Junction_103386 J002 3_Junction_103379_Junction_103383_Junction_103384 J003 3_Junction_103378_Junction_103382 J002 5_Junction_103382_Junction_103383 J001																											0.170919010541482%	0.184685796%
Y69H2.3 V_-_18661177_18661620_18661711_18662117_18662313_18662357_18662550_18662615 5_Junction_103377_Junction_103378_Junction_103379_Junction_103380 J002 3_Junction_103380_Junction_103386 J002 3_Junction_103379_Junction_103383_Junction_103384 J003 3_Junction_103378_Junction_103382 J002 5_Junction_103382_Junction_103383 J002	Y69H2.3	WBGene00013481	Y69H2.3	V_-_18661177_18661620_18661711_18662117_18662313_18662357_18662550_18662615 5_Junction_103377_Junction_103378_Junction_103379_Junction_103380 J002 3_Junction_103380_Junction_103386 J002 3_Junction_103379_Junction_103383_Junction_103384 J003 3_Junction_103378_Junction_103382 J002 5_Junction_103382_Junction_103383 J002																											0.162531555113024%	0%
Y69H2.3 V_-_18661177_18661620_18661711_18662117_18662313_18662357_18662550_18662615 5_Junction_103377_Junction_103378_Junction_103379_Junction_103380 J003 3_Junction_103380_Junction_103386 J001 3_Junction_103379_Junction_103383_Junction_103384 J001 3_Junction_103378_Junction_103382 J001 5_Junction_103382_Junction_103383 J001	Y69H2.3	WBGene00013481	Y69H2.3	V_-_18661177_18661620_18661711_18662117_18662313_18662357_18662550_18662615 5_Junction_103377_Junction_103378_Junction_103379_Junction_103380 J003 3_Junction_103380_Junction_103386 J001 3_Junction_103379_Junction_103383_Junction_103384 J001 3_Junction_103378_Junction_103382 J001 5_Junction_103382_Junction_103383 J001																											0.699824284772512%	0.572438825866667%
Y69H2.3 V_-_18661177_18661620_18661711_18662117_18662313_18662357_18662550_18662615 5_Junction_103377_Junction_103378_Junction_103379_Junction_103380 J003 3_Junction_103380_Junction_103386 J001 3_Junction_103379_Junction_103383_Junction_103384 J001 3_Junction_103378_Junction_103382 J001 5_Junction_103382_Junction_103383 J002	Y69H2.3	WBGene00013481	Y69H2.3	V_-_18661177_18661620_18661711_18662117_18662313_18662357_18662550_18662615 5_Junction_103377_Junction_103378_Junction_103379_Junction_103380 J003 3_Junction_103380_Junction_103386 J001 3_Junction_103379_Junction_103383_Junction_103384 J001 3_Junction_103378_Junction_103382 J001 5_Junction_103382_Junction_103383 J002																											0.639698946457768%	0%
Y69H2.3 V_-_18661177_18661620_18661711_18662117_18662313_18662357_18662550_18662615 5_Junction_103377_Junction_103378_Junction_103379_Junction_103380 J003 3_Junction_103380_Junction_103386 J001 3_Junction_103379_Junction_103383_Junction_103384 J001 3_Junction_103378_Junction_103382 J002 5_Junction_103382_Junction_103383 J001	Y69H2.3	WBGene00013481	Y69H2.3	V_-_18661177_18661620_18661711_18662117_18662313_18662357_18662550_18662615 5_Junction_103377_Junction_103378_Junction_103379_Junction_103380 J003 3_Junction_103380_Junction_103386 J001 3_Junction_103379_Junction_103383_Junction_103384 J001 3_Junction_103378_Junction_103382 J002 5_Junction_103382_Junction_103383 J001																											2.25591206448865%	8.07102339315%
Y69H2.3 V_-_18661177_18661620_18661711_18662117_18662313_18662357_18662550_18662615 5_Junction_103377_Junction_103378_Junction_103379_Junction_103380 J003 3_Junction_103380_Junction_103386 J001 3_Junction_103379_Junction_103383_Junction_103384 J001 3_Junction_103378_Junction_103382 J002 5_Junction_103382_Junction_103383 J002	Y69H2.3	WBGene00013481	Y69H2.3	V_-_18661177_18661620_18661711_18662117_18662313_18662357_18662550_18662615 5_Junction_103377_Junction_103378_Junction_103379_Junction_103380 J003 3_Junction_103380_Junction_103386 J001 3_Junction_103379_Junction_103383_Junction_103384 J001 3_Junction_103378_Junction_103382 J002 5_Junction_103382_Junction_103383 J002																											2.1063528888144%	0.30867679365%
Y69H2.3 V_-_18661177_18661620_18661711_18662117_18662313_18662357_18662550_18662615 5_Junction_103377_Junction_103378_Junction_103379_Junction_103380 J003 3_Junction_103380_Junction_103386 J001 3_Junction_103379_Junction_103383_Junction_103384 J002 3_Junction_103378_Junction_103382 J001 5_Junction_103382_Junction_103383 J001	Y69H2.3	WBGene00013481	Y69H2.3	V_-_18661177_18661620_18661711_18662117_18662313_18662357_18662550_18662615 5_Junction_103377_Junction_103378_Junction_103379_Junction_103380 J003 3_Junction_103380_Junction_103386 J001 3_Junction_103379_Junction_103383_Junction_103384 J002 3_Junction_103378_Junction_103382 J001 5_Junction_103382_Junction_103383 J001																											0.109878768403746%	0%
Y69H2.3 V_-_18661177_18661620_18661711_18662117_18662313_18662357_18662550_18662615 5_Junction_103377_Junction_103378_Junction_103379_Junction_103380 J003 3_Junction_103380_Junction_103386 J001 3_Junction_103379_Junction_103383_Junction_103384 J002 3_Junction_103378_Junction_103382 J001 5_Junction_103382_Junction_103383 J002	Y69H2.3	WBGene00013481	Y69H2.3	V_-_18661177_18661620_18661711_18662117_18662313_18662357_18662550_18662615 5_Junction_103377_Junction_103378_Junction_103379_Junction_103380 J003 3_Junction_103380_Junction_103386 J001 3_Junction_103379_Junction_103383_Junction_103384 J002 3_Junction_103378_Junction_103382 J001 5_Junction_103382_Junction_103383 J002																											0.100316870136534%	0%
Y69H2.3 V_-_18661177_18661620_18661711_18662117_18662313_18662357_18662550_18662615 5_Junction_103377_Junction_103378_Junction_103379_Junction_103380 J003 3_Junction_103380_Junction_103386 J001 3_Junction_103379_Junction_103383_Junction_103384 J002 3_Junction_103378_Junction_103382 J002 5_Junction_103382_Junction_103383 J001	Y69H2.3	WBGene00013481	Y69H2.3	V_-_18661177_18661620_18661711_18662117_18662313_18662357_18662550_18662615 5_Junction_103377_Junction_103378_Junction_103379_Junction_103380 J003 3_Junction_103380_Junction_103386 J001 3_Junction_103379_Junction_103383_Junction_103384 J002 3_Junction_103378_Junction_103382 J002 5_Junction_103382_Junction_103383 J001																											0.346481195185254%	0.0964542627%
Y69H2.3 V_-_18661177_18661620_18661711_18662117_18662313_18662357_18662550_18662615 5_Junction_103377_Junction_103378_Junction_103379_Junction_103380 J003 3_Junction_103380_Junction_103386 J001 3_Junction_103379_Junction_103383_Junction_103384 J002 3_Junction_103378_Junction_103382 J002 5_Junction_103382_Junction_103383 J002	Y69H2.3	WBGene00013481	Y69H2.3	V_-_18661177_18661620_18661711_18662117_18662313_18662357_18662550_18662615 5_Junction_103377_Junction_103378_Junction_103379_Junction_103380 J003 3_Junction_103380_Junction_103386 J001 3_Junction_103379_Junction_103383_Junction_103384 J002 3_Junction_103378_Junction_103382 J002 5_Junction_103382_Junction_103383 J002																											0.321754222541132%	0.1157663373%
Y69H2.3 V_-_18661177_18661620_18661711_18662117_18662313_18662357_18662550_18662615 5_Junction_103377_Junction_103378_Junction_103379_Junction_103380 J003 3_Junction_103380_Junction_103386 J001 3_Junction_103379_Junction_103383_Junction_103384 J003 3_Junction_103378_Junction_103382 J001 5_Junction_103382_Junction_103383 J001	Y69H2.3	WBGene00013481	Y69H2.3	V_-_18661177_18661620_18661711_18662117_18662313_18662357_18662550_18662615 5_Junction_103377_Junction_103378_Junction_103379_Junction_103380 J003 3_Junction_103380_Junction_103386 J001 3_Junction_103379_Junction_103383_Junction_103384 J003 3_Junction_103378_Junction_103382 J001 5_Junction_103382_Junction_103383 J001																											0.193651295199823%	0.168390507466667%
Y69H2.3 V_-_18661177_18661620_18661711_18662117_18662313_18662357_18662550_18662615 5_Junction_103377_Junction_103378_Junction_103379_Junction_103380 J003 3_Junction_103380_Junction_103386 J001 3_Junction_103379_Junction_103383_Junction_103384 J003 3_Junction_103378_Junction_103382 J001 5_Junction_103382_Junction_103383 J002	Y69H2.3	WBGene00013481	Y69H2.3	V_-_18661177_18661620_18661711_18662117_18662313_18662357_18662550_18662615 5_Junction_103377_Junction_103378_Junction_103379_Junction_103380 J003 3_Junction_103380_Junction_103386 J001 3_Junction_103379_Junction_103383_Junction_103384 J003 3_Junction_103378_Junction_103382 J001 5_Junction_103382_Junction_103383 J002																											0.187993763962951%	0%
Y69H2.3 V_-_18661177_18661620_18661711_18662117_18662313_18662357_18662550_18662615 5_Junction_103377_Junction_103378_Junction_103379_Junction_103380 J003 3_Junction_103380_Junction_103386 J001 3_Junction_103379_Junction_103383_Junction_103384 J003 3_Junction_103378_Junction_103382 J002 5_Junction_103382_Junction_103383 J001	Y69H2.3	WBGene00013481	Y69H2.3	V_-_18661177_18661620_18661711_18662117_18662313_18662357_18662550_18662615 5_Junction_103377_Junction_103378_Junction_103379_Junction_103380 J003 3_Junction_103380_Junction_103386 J001 3_Junction_103379_Junction_103383_Junction_103384 J003 3_Junction_103378_Junction_103382 J002 5_Junction_103382_Junction_103383 J001																											0.557178560350017%	1.84291909415%
Y69H2.3 V_-_18661177_18661620_18661711_18662117_18662313_18662357_18662550_18662615 5_Junction_103377_Junction_103378_Junction_103379_Junction_103380 J003 3_Junction_103380_Junction_103386 J001 3_Junction_103379_Junction_103383_Junction_103384 J003 3_Junction_103378_Junction_103382 J002 5_Junction_103382_Junction_103383 J002	Y69H2.3	WBGene00013481	Y69H2.3	V_-_18661177_18661620_18661711_18662117_18662313_18662357_18662550_18662615 5_Junction_103377_Junction_103378_Junction_103379_Junction_103380 J003 3_Junction_103380_Junction_103386 J001 3_Junction_103379_Junction_103383_Junction_103384 J003 3_Junction_103378_Junction_103382 J002 5_Junction_103382_Junction_103383 J002																											0.536959806353876%	0.07714411905%
Y69H2.3 V_-_18661177_18661620_18661711_18662117_18662313_18662357_18662550_18662615 5_Junction_103377_Junction_103378_Junction_103379_Junction_103380 J003 3_Junction_103380_Junction_103386 J002 3_Junction_103379_Junction_103383_Junction_103384 J001 3_Junction_103378_Junction_103382 J001 5_Junction_103382_Junction_103383 J001	Y69H2.3	WBGene00013481	Y69H2.3	V_-_18661177_18661620_18661711_18662117_18662313_18662357_18662550_18662615 5_Junction_103377_Junction_103378_Junction_103379_Junction_103380 J003 3_Junction_103380_Junction_103386 J002 3_Junction_103379_Junction_103383_Junction_103384 J001 3_Junction_103378_Junction_103382 J001 5_Junction_103382_Junction_103383 J001																											3.65076970471225%	2.6708406408%
Y69H2.3 V_-_18661177_18661620_18661711_18662117_18662313_18662357_18662550_18662615 5_Junction_103377_Junction_103378_Junction_103379_Junction_103380 J003 3_Junction_103380_Junction_103386 J002 3_Junction_103379_Junction_103383_Junction_103384 J001 3_Junction_103378_Junction_103382 J001 5_Junction_103382_Junction_103383 J002	Y69H2.3	WBGene00013481	Y69H2.3	V_-_18661177_18661620_18661711_18662117_18662313_18662357_18662550_18662615 5_Junction_103377_Junction_103378_Junction_103379_Junction_103380 J003 3_Junction_103380_Junction_103386 J002 3_Junction_103379_Junction_103383_Junction_103384 J001 3_Junction_103378_Junction_103382 J001 5_Junction_103382_Junction_103383 J002																											3.53061798405747%	0%
Y69H2.3 V_-_18661177_18661620_18661711_18662117_18662313_18662357_18662550_18662615 5_Junction_103377_Junction_103378_Junction_103379_Junction_103380 J003 3_Junction_103380_Junction_103386 J002 3_Junction_103379_Junction_103383_Junction_103384 J001 3_Junction_103378_Junction_103382 J002 5_Junction_103382_Junction_103383 J001	Y69H2.3	WBGene00013481	Y69H2.3	V_-_18661177_18661620_18661711_18662117_18662313_18662357_18662550_18662615 5_Junction_103377_Junction_103378_Junction_103379_Junction_103380 J003 3_Junction_103380_Junction_103386 J002 3_Junction_103379_Junction_103383_Junction_103384 J001 3_Junction_103378_Junction_103382 J002 5_Junction_103382_Junction_103383 J001																											13.0290609148266%	18.72597293385%
Y69H2.3 V_-_18661177_18661620_18661711_18662117_18662313_18662357_18662550_18662615 5_Junction_103377_Junction_103378_Junction_103379_Junction_103380 J003 3_Junction_103380_Junction_103386 J002 3_Junction_103379_Junction_103383_Junction_103384 J001 3_Junction_103378_Junction_103382 J002 5_Junction_103382_Junction_103383 J002	Y69H2.3	WBGene00013481	Y69H2.3	V_-_18661177_18661620_18661711_18662117_18662313_18662357_18662550_18662615 5_Junction_103377_Junction_103378_Junction_103379_Junction_103380 J003 3_Junction_103380_Junction_103386 J002 3_Junction_103379_Junction_103383_Junction_103384 J001 3_Junction_103378_Junction_103382 J002 5_Junction_103382_Junction_103383 J002																											12.913537878537%	5.86485907935%
Y69H2.3 V_-_18661177_18661620_18661711_18662117_18662313_18662357_18662550_18662615 5_Junction_103377_Junction_103378_Junction_103379_Junction_103380 J003 3_Junction_103380_Junction_103386 J002 3_Junction_103379_Junction_103383_Junction_103384 J002 3_Junction_103378_Junction_103382 J001 5_Junction_103382_Junction_103383 J001	Y69H2.3	WBGene00013481	Y69H2.3	V_-_18661177_18661620_18661711_18662117_18662313_18662357_18662550_18662615 5_Junction_103377_Junction_103378_Junction_103379_Junction_103380 J003 3_Junction_103380_Junction_103386 J002 3_Junction_103379_Junction_103383_Junction_103384 J002 3_Junction_103378_Junction_103382 J001 5_Junction_103382_Junction_103383 J001																											0.570061011141654%	0%
Y69H2.3 V_-_18661177_18661620_18661711_18662117_18662313_18662357_18662550_18662615 5_Junction_103377_Junction_103378_Junction_103379_Junction_103380 J003 3_Junction_103380_Junction_103386 J002 3_Junction_103379_Junction_103383_Junction_103384 J002 3_Junction_103378_Junction_103382 J001 5_Junction_103382_Junction_103383 J002	Y69H2.3	WBGene00013481	Y69H2.3	V_-_18661177_18661620_18661711_18662117_18662313_18662357_18662550_18662615 5_Junction_103377_Junction_103378_Junction_103379_Junction_103380 J003 3_Junction_103380_Junction_103386 J002 3_Junction_103379_Junction_103383_Junction_103384 J002 3_Junction_103378_Junction_103382 J001 5_Junction_103382_Junction_103383 J002																											0.550465951118066%	0%
Y69H2.3 V_-_18661177_18661620_18661711_18662117_18662313_18662357_18662550_18662615 5_Junction_103377_Junction_103378_Junction_103379_Junction_103380 J003 3_Junction_103380_Junction_103386 J002 3_Junction_103379_Junction_103383_Junction_103384 J002 3_Junction_103378_Junction_103382 J002 5_Junction_103382_Junction_103383 J001	Y69H2.3	WBGene00013481	Y69H2.3	V_-_18661177_18661620_18661711_18662117_18662313_18662357_18662550_18662615 5_Junction_103377_Junction_103378_Junction_103379_Junction_103380 J003 3_Junction_103380_Junction_103386 J002 3_Junction_103379_Junction_103383_Junction_103384 J002 3_Junction_103378_Junction_103382 J002 5_Junction_103382_Junction_103383 J001																											1.97634254126935%	1.8326309913%
Y69H2.3 V_-_18661177_18661620_18661711_18662117_18662313_18662357_18662550_18662615 5_Junction_103377_Junction_103378_Junction_103379_Junction_103380 J003 3_Junction_103380_Junction_103386 J002 3_Junction_103379_Junction_103383_Junction_103384 J002 3_Junction_103378_Junction_103382 J002 5_Junction_103382_Junction_103383 J002	Y69H2.3	WBGene00013481	Y69H2.3	V_-_18661177_18661620_18661711_18662117_18662313_18662357_18662550_18662615 5_Junction_103377_Junction_103378_Junction_103379_Junction_103380 J003 3_Junction_103380_Junction_103386 J002 3_Junction_103379_Junction_103383_Junction_103384 J002 3_Junction_103378_Junction_103382 J002 5_Junction_103382_Junction_103383 J002																											1.9491487735376%	2.1995604087%
Y69H2.3 V_-_18661177_18661620_18661711_18662117_18662313_18662357_18662550_18662615 5_Junction_103377_Junction_103378_Junction_103379_Junction_103380 J003 3_Junction_103380_Junction_103386 J002 3_Junction_103379_Junction_103383_Junction_103384 J003 3_Junction_103378_Junction_103382 J001 5_Junction_103382_Junction_103383 J001	Y69H2.3	WBGene00013481	Y69H2.3	V_-_18661177_18661620_18661711_18662117_18662313_18662357_18662550_18662615 5_Junction_103377_Junction_103378_Junction_103379_Junction_103380 J003 3_Junction_103380_Junction_103386 J002 3_Junction_103379_Junction_103383_Junction_103384 J003 3_Junction_103378_Junction_103382 J001 5_Junction_103382_Junction_103383 J001																											1.03198621717002%	0.7856633592%
Y69H2.3 V_-_18661177_18661620_18661711_18662117_18662313_18662357_18662550_18662615 5_Junction_103377_Junction_103378_Junction_103379_Junction_103380 J003 3_Junction_103380_Junction_103386 J002 3_Junction_103379_Junction_103383_Junction_103384 J003 3_Junction_103378_Junction_103382 J001 5_Junction_103382_Junction_103383 J002	Y69H2.3	WBGene00013481	Y69H2.3	V_-_18661177_18661620_18661711_18662117_18662313_18662357_18662550_18662615 5_Junction_103377_Junction_103378_Junction_103379_Junction_103380 J003 3_Junction_103380_Junction_103386 J002 3_Junction_103379_Junction_103383_Junction_103384 J003 3_Junction_103378_Junction_103382 J001 5_Junction_103382_Junction_103383 J002																											1.05078253620054%	0%
Y69H2.3 V_-_18661177_18661620_18661711_18662117_18662313_18662357_18662550_18662615 5_Junction_103377_Junction_103378_Junction_103379_Junction_103380 J003 3_Junction_103380_Junction_103386 J002 3_Junction_103379_Junction_103383_Junction_103384 J003 3_Junction_103378_Junction_103382 J002 5_Junction_103382_Junction_103383 J001	Y69H2.3	WBGene00013481	Y69H2.3	V_-_18661177_18661620_18661711_18662117_18662313_18662357_18662550_18662615 5_Junction_103377_Junction_103378_Junction_103379_Junction_103380 J003 3_Junction_103380_Junction_103386 J002 3_Junction_103379_Junction_103383_Junction_103384 J003 3_Junction_103378_Junction_103382 J002 5_Junction_103382_Junction_103383 J001																											3.17233544248014%	4.99525432485%
Y69H2.3 V_-_18661177_18661620_18661711_18662117_18662313_18662357_18662550_18662615 5_Junction_103377_Junction_103378_Junction_103379_Junction_103380 J003 3_Junction_103380_Junction_103386 J002 3_Junction_103379_Junction_103383_Junction_103384 J003 3_Junction_103378_Junction_103382 J002 5_Junction_103382_Junction_103383 J002	Y69H2.3	WBGene00013481	Y69H2.3	V_-_18661177_18661620_18661711_18662117_18662313_18662357_18662550_18662615 5_Junction_103377_Junction_103378_Junction_103379_Junction_103380 J003 3_Junction_103380_Junction_103386 J002 3_Junction_103379_Junction_103383_Junction_103384 J003 3_Junction_103378_Junction_103382 J002 5_Junction_103382_Junction_103383 J002																											3.21888837828263%	1.46573826195%
Y69H2.3 V_-_18661177_18661620_18661711_18662117_18662313_18662357_18662550_18662615 5_Junction_103377_Junction_103378_Junction_103379_Junction_103380 J004 3_Junction_103380_Junction_103386 J001 3_Junction_103379_Junction_103383_Junction_103384 J001 3_Junction_103378_Junction_103382 J001 5_Junction_103382_Junction_103383 J001	Y69H2.3	WBGene00013481	Y69H2.3	V_-_18661177_18661620_18661711_18662117_18662313_18662357_18662550_18662615 5_Junction_103377_Junction_103378_Junction_103379_Junction_103380 J004 3_Junction_103380_Junction_103386 J001 3_Junction_103379_Junction_103383_Junction_103384 J001 3_Junction_103378_Junction_103382 J001 5_Junction_103382_Junction_103383 J001																											0.260903342349141%	0.101013268033333%
Y69H2.3 V_-_18661177_18661620_18661711_18662117_18662313_18662357_18662550_18662615 5_Junction_103377_Junction_103378_Junction_103379_Junction_103380 J004 3_Junction_103380_Junction_103386 J001 3_Junction_103379_Junction_103383_Junction_103384 J001 3_Junction_103378_Junction_103382 J001 5_Junction_103382_Junction_103383 J002	Y69H2.3	WBGene00013481	Y69H2.3	V_-_18661177_18661620_18661711_18662117_18662313_18662357_18662550_18662615 5_Junction_103377_Junction_103378_Junction_103379_Junction_103380 J004 3_Junction_103380_Junction_103386 J001 3_Junction_103379_Junction_103383_Junction_103384 J001 3_Junction_103378_Junction_103382 J001 5_Junction_103382_Junction_103383 J002																											0.229080133126469%	0%
Y69H2.3 V_-_18661177_18661620_18661711_18662117_18662313_18662357_18662550_18662615 5_Junction_103377_Junction_103378_Junction_103379_Junction_103380 J004 3_Junction_103380_Junction_103386 J001 3_Junction_103379_Junction_103383_Junction_103384 J001 3_Junction_103378_Junction_103382 J002 5_Junction_103382_Junction_103383 J001	Y69H2.3	WBGene00013481	Y69H2.3	V_-_18661177_18661620_18661711_18662117_18662313_18662357_18662550_18662615 5_Junction_103377_Junction_103378_Junction_103379_Junction_103380 J004 3_Junction_103380_Junction_103386 J001 3_Junction_103379_Junction_103383_Junction_103384 J001 3_Junction_103378_Junction_103382 J002 5_Junction_103382_Junction_103383 J001																											0.758893729932099%	8.1859730015%
Y69H2.3 V_-_18661177_18661620_18661711_18662117_18662313_18662357_18662550_18662615 5_Junction_103377_Junction_103378_Junction_103379_Junction_103380 J004 3_Junction_103380_Junction_103386 J001 3_Junction_103379_Junction_103383_Junction_103384 J001 3_Junction_103378_Junction_103382 J002 5_Junction_103382_Junction_103383 J002	Y69H2.3	WBGene00013481	Y69H2.3	V_-_18661177_18661620_18661711_18662117_18662313_18662357_18662550_18662615 5_Junction_103377_Junction_103378_Junction_103379_Junction_103380 J004 3_Junction_103380_Junction_103386 J001 3_Junction_103379_Junction_103383_Junction_103384 J001 3_Junction_103378_Junction_103382 J002 5_Junction_103382_Junction_103383 J002																											0.668331367158957%	0.0578524206333333%
Y69H2.3 V_-_18661177_18661620_18661711_18662117_18662313_18662357_18662550_18662615 5_Junction_103377_Junction_103378_Junction_103379_Junction_103380 J004 3_Junction_103380_Junction_103386 J001 3_Junction_103379_Junction_103383_Junction_103384 J002 3_Junction_103378_Junction_103382 J001 5_Junction_103382_Junction_103383 J001	Y69H2.3	WBGene00013481	Y69H2.3	V_-_18661177_18661620_18661711_18662117_18662313_18662357_18662550_18662615 5_Junction_103377_Junction_103378_Junction_103379_Junction_103380 J004 3_Junction_103380_Junction_103386 J001 3_Junction_103379_Junction_103383_Junction_103384 J002 3_Junction_103378_Junction_103382 J001 5_Junction_103382_Junction_103383 J001																											0.0411679956947515%	0%
Y69H2.3 V_-_18661177_18661620_18661711_18662117_18662313_18662357_18662550_18662615 5_Junction_103377_Junction_103378_Junction_103379_Junction_103380 J004 3_Junction_103380_Junction_103386 J001 3_Junction_103379_Junction_103383_Junction_103384 J002 3_Junction_103378_Junction_103382 J001 5_Junction_103382_Junction_103383 J002	Y69H2.3	WBGene00013481	Y69H2.3	V_-_18661177_18661620_18661711_18662117_18662313_18662357_18662550_18662615 5_Junction_103377_Junction_103378_Junction_103379_Junction_103380 J004 3_Junction_103380_Junction_103386 J001 3_Junction_103379_Junction_103383_Junction_103384 J002 3_Junction_103378_Junction_103382 J001 5_Junction_103382_Junction_103383 J002																											0.0361367934875052%	0%
Y69H2.3 V_-_18661177_18661620_18661711_18662117_18662313_18662357_18662550_18662615 5_Junction_103377_Junction_103378_Junction_103379_Junction_103380 J004 3_Junction_103380_Junction_103386 J001 3_Junction_103379_Junction_103383_Junction_103384 J002 3_Junction_103378_Junction_103382 J002 5_Junction_103382_Junction_103383 J001	Y69H2.3	WBGene00013481	Y69H2.3	V_-_18661177_18661620_18661711_18662117_18662313_18662357_18662550_18662615 5_Junction_103377_Junction_103378_Junction_103379_Junction_103380 J004 3_Junction_103380_Junction_103386 J001 3_Junction_103379_Junction_103383_Junction_103384 J002 3_Junction_103378_Junction_103382 J002 5_Junction_103382_Junction_103383 J001																											0.118093827621849%	0.0180775254%
Y69H2.3 V_-_18661177_18661620_18661711_18662117_18662313_18662357_18662550_18662615 5_Junction_103377_Junction_103378_Junction_103379_Junction_103380 J004 3_Junction_103380_Junction_103386 J001 3_Junction_103379_Junction_103383_Junction_103384 J002 3_Junction_103378_Junction_103382 J002 5_Junction_103382_Junction_103383 J002	Y69H2.3	WBGene00013481	Y69H2.3	V_-_18661177_18661620_18661711_18662117_18662313_18662357_18662550_18662615 5_Junction_103377_Junction_103378_Junction_103379_Junction_103380 J004 3_Junction_103380_Junction_103386 J001 3_Junction_103379_Junction_103383_Junction_103384 J002 3_Junction_103378_Junction_103382 J002 5_Junction_103382_Junction_103383 J002																											0.103580620495895%	0.0216970079333333%
Y69H2.3 V_-_18661177_18661620_18661711_18662117_18662313_18662357_18662550_18662615 5_Junction_103377_Junction_103378_Junction_103379_Junction_103380 J004 3_Junction_103380_Junction_103386 J001 3_Junction_103379_Junction_103383_Junction_103384 J003 3_Junction_103378_Junction_103382 J001 5_Junction_103382_Junction_103383 J001	Y69H2.3	WBGene00013481	Y69H2.3	V_-_18661177_18661620_18661711_18662117_18662313_18662357_18662550_18662615 5_Junction_103377_Junction_103378_Junction_103379_Junction_103380 J004 3_Junction_103380_Junction_103386 J001 3_Junction_103379_Junction_103383_Junction_103384 J003 3_Junction_103378_Junction_103382 J001 5_Junction_103382_Junction_103383 J001																											0.0716623593839078%	0.0297143986333333%
Y69H2.3 V_-_18661177_18661620_18661711_18662117_18662313_18662357_18662550_18662615 5_Junction_103377_Junction_103378_Junction_103379_Junction_103380 J004 3_Junction_103380_Junction_103386 J001 3_Junction_103379_Junction_103383_Junction_103384 J003 3_Junction_103378_Junction_103382 J001 5_Junction_103382_Junction_103383 J002	Y69H2.3	WBGene00013481	Y69H2.3	V_-_18661177_18661620_18661711_18662117_18662313_18662357_18662550_18662615 5_Junction_103377_Junction_103378_Junction_103379_Junction_103380 J004 3_Junction_103380_Junction_103386 J001 3_Junction_103379_Junction_103383_Junction_103384 J003 3_Junction_103378_Junction_103382 J001 5_Junction_103382_Junction_103383 J002																											0.0672993890582256%	0%
Y69H2.3 V_-_18661177_18661620_18661711_18662117_18662313_18662357_18662550_18662615 5_Junction_103377_Junction_103378_Junction_103379_Junction_103380 J004 3_Junction_103380_Junction_103386 J001 3_Junction_103379_Junction_103383_Junction_103384 J003 3_Junction_103378_Junction_103382 J002 5_Junction_103382_Junction_103383 J001	Y69H2.3	WBGene00013481	Y69H2.3	V_-_18661177_18661620_18661711_18662117_18662313_18662357_18662550_18662615 5_Junction_103377_Junction_103378_Junction_103379_Junction_103380 J004 3_Junction_103380_Junction_103386 J001 3_Junction_103379_Junction_103383_Junction_103384 J003 3_Junction_103378_Junction_103382 J002 5_Junction_103382_Junction_103383 J001																											0.191998240218252%	1.6780189731%
Y69H2.3 V_-_18661177_18661620_18661711_18662117_18662313_18662357_18662550_18662615 5_Junction_103377_Junction_103378_Junction_103379_Junction_103380 J004 3_Junction_103380_Junction_103386 J001 3_Junction_103379_Junction_103383_Junction_103384 J003 3_Junction_103378_Junction_103382 J002 5_Junction_103382_Junction_103383 J002	Y69H2.3	WBGene00013481	Y69H2.3	V_-_18661177_18661620_18661711_18662117_18662313_18662357_18662550_18662615 5_Junction_103377_Junction_103378_Junction_103379_Junction_103380 J004 3_Junction_103380_Junction_103386 J001 3_Junction_103379_Junction_103383_Junction_103384 J003 3_Junction_103378_Junction_103382 J002 5_Junction_103382_Junction_103383 J002																											0.176791868139614%	0.0144584047666667%
Y69H2.3 V_-_18661177_18661620_18661711_18662117_18662313_18662357_18662550_18662615 5_Junction_103377_Junction_103378_Junction_103379_Junction_103380 J004 3_Junction_103380_Junction_103386 J002 3_Junction_103379_Junction_103383_Junction_103384 J001 3_Junction_103378_Junction_103382 J001 5_Junction_103382_Junction_103383 J001	Y69H2.3	WBGene00013481	Y69H2.3	V_-_18661177_18661620_18661711_18662117_18662313_18662357_18662550_18662615 5_Junction_103377_Junction_103378_Junction_103379_Junction_103380 J004 3_Junction_103380_Junction_103386 J002 3_Junction_103379_Junction_103383_Junction_103384 J001 3_Junction_103378_Junction_103382 J001 5_Junction_103382_Junction_103383 J001																											1.29452434096576%	0.4712998653%
Y69H2.3 V_-_18661177_18661620_18661711_18662117_18662313_18662357_18662550_18662615 5_Junction_103377_Junction_103378_Junction_103379_Junction_103380 J004 3_Junction_103380_Junction_103386 J002 3_Junction_103379_Junction_103383_Junction_103384 J001 3_Junction_103378_Junction_103382 J001 5_Junction_103382_Junction_103383 J002	Y69H2.3	WBGene00013481	Y69H2.3	V_-_18661177_18661620_18661711_18662117_18662313_18662357_18662550_18662615 5_Junction_103377_Junction_103378_Junction_103379_Junction_103380 J004 3_Junction_103380_Junction_103386 J002 3_Junction_103379_Junction_103383_Junction_103384 J001 3_Junction_103378_Junction_103382 J001 5_Junction_103382_Junction_103383 J002																											1.20260716265863%	0%
Y69H2.3 V_-_18661177_18661620_18661711_18662117_18662313_18662357_18662550_18662615 5_Junction_103377_Junction_103378_Junction_103379_Junction_103380 J004 3_Junction_103380_Junction_103386 J002 3_Junction_103379_Junction_103383_Junction_103384 J001 3_Junction_103378_Junction_103382 J002 5_Junction_103382_Junction_103383 J001	Y69H2.3	WBGene00013481	Y69H2.3	V_-_18661177_18661620_18661711_18662117_18662313_18662357_18662550_18662615 5_Junction_103377_Junction_103378_Junction_103379_Junction_103380 J004 3_Junction_103380_Junction_103386 J002 3_Junction_103379_Junction_103383_Junction_103384 J001 3_Junction_103378_Junction_103382 J002 5_Junction_103382_Junction_103383 J001																											4.005143264153%	7.2196014525%
Y69H2.3 V_-_18661177_18661620_18661711_18662117_18662313_18662357_18662550_18662615 5_Junction_103377_Junction_103378_Junction_103379_Junction_103380 J004 3_Junction_103380_Junction_103386 J002 3_Junction_103379_Junction_103383_Junction_103384 J001 3_Junction_103378_Junction_103382 J002 5_Junction_103382_Junction_103383 J002	Y69H2.3	WBGene00013481	Y69H2.3	V_-_18661177_18661620_18661711_18662117_18662313_18662357_18662550_18662615 5_Junction_103377_Junction_103378_Junction_103379_Junction_103380 J004 3_Junction_103380_Junction_103386 J002 3_Junction_103379_Junction_103383_Junction_103384 J001 3_Junction_103378_Junction_103382 J002 5_Junction_103382_Junction_103383 J002																											3.75973899298928%	1.09919599203333%
Y69H2.3 V_-_18661177_18661620_18661711_18662117_18662313_18662357_18662550_18662615 5_Junction_103377_Junction_103378_Junction_103379_Junction_103380 J004 3_Junction_103380_Junction_103386 J002 3_Junction_103379_Junction_103383_Junction_103384 J002 3_Junction_103378_Junction_103382 J001 5_Junction_103382_Junction_103383 J001	Y69H2.3	WBGene00013481	Y69H2.3	V_-_18661177_18661620_18661711_18662117_18662313_18662357_18662550_18662615 5_Junction_103377_Junction_103378_Junction_103379_Junction_103380 J004 3_Junction_103380_Junction_103386 J002 3_Junction_103379_Junction_103383_Junction_103384 J002 3_Junction_103378_Junction_103382 J001 5_Junction_103382_Junction_103383 J001																											0.203656623468549%	0%
Y69H2.3 V_-_18661177_18661620_18661711_18662117_18662313_18662357_18662550_18662615 5_Junction_103377_Junction_103378_Junction_103379_Junction_103380 J004 3_Junction_103380_Junction_103386 J002 3_Junction_103379_Junction_103383_Junction_103384 J002 3_Junction_103378_Junction_103382 J001 5_Junction_103382_Junction_103383 J002	Y69H2.3	WBGene00013481	Y69H2.3	V_-_18661177_18661620_18661711_18662117_18662313_18662357_18662550_18662615 5_Junction_103377_Junction_103378_Junction_103379_Junction_103380 J004 3_Junction_103380_Junction_103386 J002 3_Junction_103379_Junction_103383_Junction_103384 J002 3_Junction_103378_Junction_103382 J001 5_Junction_103382_Junction_103383 J002																											0.189075440915861%	0%
Y69H2.3 V_-_18661177_18661620_18661711_18662117_18662313_18662357_18662550_18662615 5_Junction_103377_Junction_103378_Junction_103379_Junction_103380 J004 3_Junction_103380_Junction_103386 J002 3_Junction_103379_Junction_103383_Junction_103384 J002 3_Junction_103378_Junction_103382 J002 5_Junction_103382_Junction_103383 J001	Y69H2.3	WBGene00013481	Y69H2.3	V_-_18661177_18661620_18661711_18662117_18662313_18662357_18662550_18662615 5_Junction_103377_Junction_103378_Junction_103379_Junction_103380 J004 3_Junction_103380_Junction_103386 J002 3_Junction_103379_Junction_103383_Junction_103384 J002 3_Junction_103378_Junction_103382 J002 5_Junction_103382_Junction_103383 J001																											0.617357004214852%	0.3434729826%
Y69H2.3 V_-_18661177_18661620_18661711_18662117_18662313_18662357_18662550_18662615 5_Junction_103377_Junction_103378_Junction_103379_Junction_103380 J004 3_Junction_103380_Junction_103386 J002 3_Junction_103379_Junction_103383_Junction_103384 J002 3_Junction_103378_Junction_103382 J002 5_Junction_103382_Junction_103383 J002	Y69H2.3	WBGene00013481	Y69H2.3	V_-_18661177_18661620_18661711_18662117_18662313_18662357_18662550_18662615 5_Junction_103377_Junction_103378_Junction_103379_Junction_103380 J004 3_Junction_103380_Junction_103386 J002 3_Junction_103379_Junction_103383_Junction_103384 J002 3_Junction_103378_Junction_103382 J002 5_Junction_103382_Junction_103383 J002																											0.576908027434072%	0.412243150733333%
Y69H2.3 V_-_18661177_18661620_18661711_18662117_18662313_18662357_18662550_18662615 5_Junction_103377_Junction_103378_Junction_103379_Junction_103380 J004 3_Junction_103380_Junction_103386 J002 3_Junction_103379_Junction_103383_Junction_103384 J003 3_Junction_103378_Junction_103382 J001 5_Junction_103382_Junction_103383 J001	Y69H2.3	WBGene00013481	Y69H2.3	V_-_18661177_18661620_18661711_18662117_18662313_18662357_18662550_18662615 5_Junction_103377_Junction_103378_Junction_103379_Junction_103380 J004 3_Junction_103380_Junction_103386 J002 3_Junction_103379_Junction_103383_Junction_103384 J003 3_Junction_103378_Junction_103382 J001 5_Junction_103382_Junction_103383 J001																											0.367775920637892%	0.1386391347%
Y69H2.3 V_-_18661177_18661620_18661711_18662117_18662313_18662357_18662550_18662615 5_Junction_103377_Junction_103378_Junction_103379_Junction_103380 J004 3_Junction_103380_Junction_103386 J002 3_Junction_103379_Junction_103383_Junction_103384 J003 3_Junction_103378_Junction_103382 J001 5_Junction_103382_Junction_103383 J002	Y69H2.3	WBGene00013481	Y69H2.3	V_-_18661177_18661620_18661711_18662117_18662313_18662357_18662550_18662615 5_Junction_103377_Junction_103378_Junction_103379_Junction_103380 J004 3_Junction_103380_Junction_103386 J002 3_Junction_103379_Junction_103383_Junction_103384 J003 3_Junction_103378_Junction_103382 J001 5_Junction_103382_Junction_103383 J002																											0.363466498253308%	0%
Y69H2.3 V_-_18661177_18661620_18661711_18662117_18662313_18662357_18662550_18662615 5_Junction_103377_Junction_103378_Junction_103379_Junction_103380 J004 3_Junction_103380_Junction_103386 J002 3_Junction_103379_Junction_103383_Junction_103384 J003 3_Junction_103378_Junction_103382 J002 5_Junction_103382_Junction_103383 J001	Y69H2.3	WBGene00013481	Y69H2.3	V_-_18661177_18661620_18661711_18662117_18662313_18662357_18662550_18662615 5_Junction_103377_Junction_103378_Junction_103379_Junction_103380 J004 3_Junction_103380_Junction_103386 J002 3_Junction_103379_Junction_103383_Junction_103384 J003 3_Junction_103378_Junction_103382 J002 5_Junction_103382_Junction_103383 J001																											1.01764035135995%	1.6673660649%
Y69H2.3 V_-_18661177_18661620_18661711_18662117_18662313_18662357_18662550_18662615 5_Junction_103377_Junction_103378_Junction_103379_Junction_103380 J004 3_Junction_103380_Junction_103386 J002 3_Junction_103379_Junction_103383_Junction_103384 J003 3_Junction_103378_Junction_103382 J002 5_Junction_103382_Junction_103383 J002	Y69H2.3	WBGene00013481	Y69H2.3	V_-_18661177_18661620_18661711_18662117_18662313_18662357_18662550_18662615 5_Junction_103377_Junction_103378_Junction_103379_Junction_103380 J004 3_Junction_103380_Junction_103386 J002 3_Junction_103379_Junction_103383_Junction_103384 J003 3_Junction_103378_Junction_103382 J002 5_Junction_103382_Junction_103383 J002																											0.991500039615519%	0.274709690566667%
Y69H2.3 V_-_18661177_18661620_18661711_18662117_18662313_18662357_18662550_18662615 5_Junction_103624_Junction_103626_Junction_103627 J001 3_Junction_103627_Junction_103634 J001 3_Junction_103626_Junction_103630_Junction_103633 J001 5_Junction_103629_Junction_103630 J001	Y69H2.3	WBGene00013481	Y69H2.3	V_-_18661177_18661620_18661711_18662117_18662313_18662357_18662550_18662615 5_Junction_103624_Junction_103626_Junction_103627 J001 3_Junction_103627_Junction_103634 J001 3_Junction_103626_Junction_103630_Junction_103633 J001 5_Junction_103629_Junction_103630 J001								1.96870669456293%															0.312620390838%
Y69H2.3 V_-_18661177_18661620_18661711_18662117_18662313_18662357_18662550_18662615 5_Junction_103624_Junction_103626_Junction_103627 J001 3_Junction_103627_Junction_103634 J001 3_Junction_103626_Junction_103630_Junction_103633 J001 5_Junction_103629_Junction_103630 J002	Y69H2.3	WBGene00013481	Y69H2.3	V_-_18661177_18661620_18661711_18662117_18662313_18662357_18662550_18662615 5_Junction_103624_Junction_103626_Junction_103627 J001 3_Junction_103627_Junction_103634 J001 3_Junction_103626_Junction_103630_Junction_103633 J001 5_Junction_103629_Junction_103630 J002								2.34609126528707%															1.519525868162%
Y69H2.3 V_-_18661177_18661620_18661711_18662117_18662313_18662357_18662550_18662615 5_Junction_103624_Junction_103626_Junction_103627 J001 3_Junction_103627_Junction_103634 J001 3_Junction_103626_Junction_103630_Junction_103633 J002 5_Junction_103629_Junction_103630 J001	Y69H2.3	WBGene00013481	Y69H2.3	V_-_18661177_18661620_18661711_18662117_18662313_18662357_18662550_18662615 5_Junction_103624_Junction_103626_Junction_103627 J001 3_Junction_103627_Junction_103634 J001 3_Junction_103626_Junction_103630_Junction_103633 J002 5_Junction_103629_Junction_103630 J001								0.36494808847281%															0.08481527125344%
Y69H2.3 V_-_18661177_18661620_18661711_18662117_18662313_18662357_18662550_18662615 5_Junction_103624_Junction_103626_Junction_103627 J001 3_Junction_103627_Junction_103634 J001 3_Junction_103626_Junction_103630_Junction_103633 J002 5_Junction_103629_Junction_103630 J002	Y69H2.3	WBGene00013481	Y69H2.3	V_-_18661177_18661620_18661711_18662117_18662313_18662357_18662550_18662615 5_Junction_103624_Junction_103626_Junction_103627 J001 3_Junction_103627_Junction_103634 J001 3_Junction_103626_Junction_103630_Junction_103633 J002 5_Junction_103629_Junction_103630 J002								0.46552300055219%															0.26680634764656%
Y69H2.3 V_-_18661177_18661620_18661711_18662117_18662313_18662357_18662550_18662615 5_Junction_103624_Junction_103626_Junction_103627 J001 3_Junction_103627_Junction_103634 J001 3_Junction_103626_Junction_103630_Junction_103633 J003 5_Junction_103629_Junction_103630 J001	Y69H2.3	WBGene00013481	Y69H2.3	V_-_18661177_18661620_18661711_18662117_18662313_18662357_18662550_18662615 5_Junction_103624_Junction_103626_Junction_103627 J001 3_Junction_103627_Junction_103634 J001 3_Junction_103626_Junction_103630_Junction_103633 J003 5_Junction_103629_Junction_103630 J001								0.215846866686405%															0.20666171150856%
Y69H2.3 V_-_18661177_18661620_18661711_18662117_18662313_18662357_18662550_18662615 5_Junction_103624_Junction_103626_Junction_103627 J001 3_Junction_103627_Junction_103634 J001 3_Junction_103626_Junction_103630_Junction_103633 J003 5_Junction_103629_Junction_103630 J002	Y69H2.3	WBGene00013481	Y69H2.3	V_-_18661177_18661620_18661711_18662117_18662313_18662357_18662550_18662615 5_Junction_103624_Junction_103626_Junction_103627 J001 3_Junction_103627_Junction_103634 J001 3_Junction_103626_Junction_103630_Junction_103633 J003 5_Junction_103629_Junction_103630 J002								0.449160671088595%															0.46655091059144%
Y69H2.3 V_-_18661177_18661620_18661711_18662117_18662313_18662357_18662550_18662615 5_Junction_103624_Junction_103626_Junction_103627 J001 3_Junction_103627_Junction_103634 J002 3_Junction_103626_Junction_103630_Junction_103633 J001 5_Junction_103629_Junction_103630 J001	Y69H2.3	WBGene00013481	Y69H2.3	V_-_18661177_18661620_18661711_18662117_18662313_18662357_18662550_18662615 5_Junction_103624_Junction_103626_Junction_103627 J001 3_Junction_103627_Junction_103634 J002 3_Junction_103626_Junction_103630_Junction_103633 J001 5_Junction_103629_Junction_103630 J001								1.91828053603707%															25.145352149162%
Y69H2.3 V_-_18661177_18661620_18661711_18662117_18662313_18662357_18662550_18662615 5_Junction_103624_Junction_103626_Junction_103627 J001 3_Junction_103627_Junction_103634 J002 3_Junction_103626_Junction_103630_Junction_103633 J001 5_Junction_103629_Junction_103630 J002	Y69H2.3	WBGene00013481	Y69H2.3	V_-_18661177_18661620_18661711_18662117_18662313_18662357_18662550_18662615 5_Junction_103624_Junction_103626_Junction_103627 J001 3_Junction_103627_Junction_103634 J002 3_Junction_103626_Junction_103630_Junction_103633 J001 5_Junction_103629_Junction_103630 J002								1.94359750411293%															9.796800341838%
Y69H2.3 V_-_18661177_18661620_18661711_18662117_18662313_18662357_18662550_18662615 5_Junction_103624_Junction_103626_Junction_103627 J001 3_Junction_103627_Junction_103634 J002 3_Junction_103626_Junction_103630_Junction_103633 J002 5_Junction_103629_Junction_103630 J001	Y69H2.3	WBGene00013481	Y69H2.3	V_-_18661177_18661620_18661711_18662117_18662313_18662357_18662550_18662615 5_Junction_103624_Junction_103626_Junction_103627 J001 3_Junction_103627_Junction_103634 J002 3_Junction_103626_Junction_103630_Junction_103633 J002 5_Junction_103629_Junction_103630 J001								0.37684332457719%															0.36228684394656%
Y69H2.3 V_-_18661177_18661620_18661711_18662117_18662313_18662357_18662550_18662615 5_Junction_103624_Junction_103626_Junction_103627 J001 3_Junction_103627_Junction_103634 J002 3_Junction_103626_Junction_103630_Junction_103633 J002 5_Junction_103629_Junction_103630 J002	Y69H2.3	WBGene00013481	Y69H2.3	V_-_18661177_18661620_18661711_18662117_18662313_18662357_18662550_18662615 5_Junction_103624_Junction_103626_Junction_103627 J001 3_Junction_103627_Junction_103634 J002 3_Junction_103626_Junction_103630_Junction_103633 J002 5_Junction_103629_Junction_103630 J002								0.44252083639781%															1.57026603715344%
Y69H2.3 V_-_18661177_18661620_18661711_18662117_18662313_18662357_18662550_18662615 5_Junction_103624_Junction_103626_Junction_103627 J001 3_Junction_103627_Junction_103634 J002 3_Junction_103626_Junction_103630_Junction_103633 J003 5_Junction_103629_Junction_103630 J001	Y69H2.3	WBGene00013481	Y69H2.3	V_-_18661177_18661620_18661711_18662117_18662313_18662357_18662550_18662615 5_Junction_103624_Junction_103626_Junction_103627 J001 3_Junction_103627_Junction_103634 J002 3_Junction_103626_Junction_103630_Junction_103633 J003 5_Junction_103629_Junction_103630 J001								0.202656289838595%															0.88275163329144%
Y69H2.3 V_-_18661177_18661620_18661711_18662117_18662313_18662357_18662550_18662615 5_Junction_103624_Junction_103626_Junction_103627 J001 3_Junction_103627_Junction_103634 J002 3_Junction_103626_Junction_103630_Junction_103633 J003 5_Junction_103629_Junction_103630 J002	Y69H2.3	WBGene00013481	Y69H2.3	V_-_18661177_18661620_18661711_18662117_18662313_18662357_18662550_18662615 5_Junction_103624_Junction_103626_Junction_103627 J001 3_Junction_103627_Junction_103634 J002 3_Junction_103626_Junction_103630_Junction_103633 J003 5_Junction_103629_Junction_103630 J002								0.405573672386405%															2.38306249460856%
Y69H2.3 V_-_18661177_18661620_18661711_18662117_18662313_18662357_18662550_18662615 5_Junction_103624_Junction_103626_Junction_103627 J002 3_Junction_103627_Junction_103634 J001 3_Junction_103626_Junction_103630_Junction_103633 J001 5_Junction_103629_Junction_103630 J001	Y69H2.3	WBGene00013481	Y69H2.3	V_-_18661177_18661620_18661711_18662117_18662313_18662357_18662550_18662615 5_Junction_103624_Junction_103626_Junction_103627 J002 3_Junction_103627_Junction_103634 J001 3_Junction_103626_Junction_103630_Junction_103633 J001 5_Junction_103629_Junction_103630 J001								5.26958761054197%															0.361608912228375%
Y69H2.3 V_-_18661177_18661620_18661711_18662117_18662313_18662357_18662550_18662615 5_Junction_103624_Junction_103626_Junction_103627 J002 3_Junction_103627_Junction_103634 J001 3_Junction_103626_Junction_103630_Junction_103633 J001 5_Junction_103629_Junction_103630 J002	Y69H2.3	WBGene00013481	Y69H2.3	V_-_18661177_18661620_18661711_18662117_18662313_18662357_18662550_18662615 5_Junction_103624_Junction_103626_Junction_103627 J002 3_Junction_103627_Junction_103634 J001 3_Junction_103626_Junction_103630_Junction_103633 J001 5_Junction_103629_Junction_103630 J002								9.31600189255803%															3.52798141679662%
Y69H2.3 V_-_18661177_18661620_18661711_18662117_18662313_18662357_18662550_18662615 5_Junction_103624_Junction_103626_Junction_103627 J002 3_Junction_103627_Junction_103634 J001 3_Junction_103626_Junction_103630_Junction_103633 J002 5_Junction_103629_Junction_103630 J001	Y69H2.3	WBGene00013481	Y69H2.3	V_-_18661177_18661620_18661711_18662117_18662313_18662357_18662550_18662615 5_Junction_103624_Junction_103626_Junction_103627 J002 3_Junction_103627_Junction_103634 J001 3_Junction_103626_Junction_103630_Junction_103633 J002 5_Junction_103629_Junction_103630 J001								0.92832635800329%															0.09810607010022%
Y69H2.3 V_-_18661177_18661620_18661711_18662117_18662313_18662357_18662550_18662615 5_Junction_103624_Junction_103626_Junction_103627 J002 3_Junction_103627_Junction_103634 J001 3_Junction_103626_Junction_103630_Junction_103633 J002 5_Junction_103629_Junction_103630 J002	Y69H2.3	WBGene00013481	Y69H2.3	V_-_18661177_18661620_18661711_18662117_18662313_18662357_18662550_18662615 5_Junction_103624_Junction_103626_Junction_103627 J002 3_Junction_103627_Junction_103634 J001 3_Junction_103626_Junction_103630_Junction_103633 J002 5_Junction_103629_Junction_103630 J002								1.80435477772171%															0.54304507859978%
Y69H2.3 V_-_18661177_18661620_18661711_18662117_18662313_18662357_18662550_18662615 5_Junction_103624_Junction_103626_Junction_103627 J002 3_Junction_103627_Junction_103634 J001 3_Junction_103626_Junction_103630_Junction_103633 J003 5_Junction_103629_Junction_103630 J001	Y69H2.3	WBGene00013481	Y69H2.3	V_-_18661177_18661620_18661711_18662117_18662313_18662357_18662550_18662615 5_Junction_103624_Junction_103626_Junction_103627 J002 3_Junction_103627_Junction_103634 J001 3_Junction_103626_Junction_103630_Junction_103633 J003 5_Junction_103629_Junction_103630 J001								0.621467000676645%															0.239046200721405%
Y69H2.3 V_-_18661177_18661620_18661711_18662117_18662313_18662357_18662550_18662615 5_Junction_103624_Junction_103626_Junction_103627 J002 3_Junction_103627_Junction_103634 J001 3_Junction_103626_Junction_103630_Junction_103633 J003 5_Junction_103629_Junction_103630 J002	Y69H2.3	WBGene00013481	Y69H2.3	V_-_18661177_18661620_18661711_18662117_18662313_18662357_18662550_18662615 5_Junction_103624_Junction_103626_Junction_103627 J002 3_Junction_103627_Junction_103634 J001 3_Junction_103626_Junction_103630_Junction_103633 J003 5_Junction_103629_Junction_103630 J002								1.82316583359836%															0.712539071553595%
Y69H2.3 V_-_18661177_18661620_18661711_18662117_18662313_18662357_18662550_18662615 5_Junction_103624_Junction_103626_Junction_103627 J002 3_Junction_103627_Junction_103634 J002 3_Junction_103626_Junction_103630_Junction_103633 J001 5_Junction_103629_Junction_103630 J001	Y69H2.3	WBGene00013481	Y69H2.3	V_-_18661177_18661620_18661711_18662117_18662313_18662357_18662550_18662615 5_Junction_103624_Junction_103626_Junction_103627 J002 3_Junction_103627_Junction_103634 J002 3_Junction_103626_Junction_103630_Junction_103633 J001 5_Junction_103629_Junction_103630 J001								4.48078132985803%															2.73460570152162%
Y69H2.3 V_-_18661177_18661620_18661711_18662117_18662313_18662357_18662550_18662615 5_Junction_103624_Junction_103626_Junction_103627 J002 3_Junction_103627_Junction_103634 J002 3_Junction_103626_Junction_103630_Junction_103633 J001 5_Junction_103629_Junction_103630 J002	Y69H2.3	WBGene00013481	Y69H2.3	V_-_18661177_18661620_18661711_18662117_18662313_18662357_18662550_18662615 5_Junction_103624_Junction_103626_Junction_103627 J002 3_Junction_103627_Junction_103634 J002 3_Junction_103626_Junction_103630_Junction_103633 J001 5_Junction_103629_Junction_103630 J002								7.17502341704197%															24.8662007194534%
Y69H2.3 V_-_18661177_18661620_18661711_18662117_18662313_18662357_18662550_18662615 5_Junction_103624_Junction_103626_Junction_103627 J002 3_Junction_103627_Junction_103634 J002 3_Junction_103626_Junction_103630_Junction_103633 J002 5_Junction_103629_Junction_103630 J001	Y69H2.3	WBGene00013481	Y69H2.3	V_-_18661177_18661620_18661711_18662117_18662313_18662357_18662550_18662615 5_Junction_103624_Junction_103626_Junction_103627 J002 3_Junction_103627_Junction_103634 J002 3_Junction_103626_Junction_103630_Junction_103633 J002 5_Junction_103629_Junction_103630 J001								0.87468298544671%															0.41905824249978%
Y69H2.3 V_-_18661177_18661620_18661711_18662117_18662313_18662357_18662550_18662615 5_Junction_103624_Junction_103626_Junction_103627 J002 3_Junction_103627_Junction_103634 J002 3_Junction_103626_Junction_103630_Junction_103633 J002 5_Junction_103629_Junction_103630 J002	Y69H2.3	WBGene00013481	Y69H2.3	V_-_18661177_18661620_18661711_18662117_18662313_18662357_18662550_18662615 5_Junction_103624_Junction_103626_Junction_103627 J002 3_Junction_103627_Junction_103634 J002 3_Junction_103626_Junction_103630_Junction_103633 J002 5_Junction_103629_Junction_103630 J002								1.64294062882829%															3.61780660880022%
Y69H2.3 V_-_18661177_18661620_18661711_18662117_18662313_18662357_18662550_18662615 5_Junction_103624_Junction_103626_Junction_103627 J002 3_Junction_103627_Junction_103634 J002 3_Junction_103626_Junction_103630_Junction_103633 J003 5_Junction_103629_Junction_103630 J001	Y69H2.3	WBGene00013481	Y69H2.3	V_-_18661177_18661620_18661711_18662117_18662313_18662357_18662550_18662615 5_Junction_103624_Junction_103626_Junction_103627 J002 3_Junction_103627_Junction_103634 J002 3_Junction_103626_Junction_103630_Junction_103633 J003 5_Junction_103629_Junction_103630 J001								0.504436846048355%															1.0210813729286%
Y69H2.3 V_-_18661177_18661620_18661711_18662117_18662313_18662357_18662550_18662615 5_Junction_103624_Junction_103626_Junction_103627 J002 3_Junction_103627_Junction_103634 J002 3_Junction_103626_Junction_103630_Junction_103633 J003 5_Junction_103629_Junction_103630 J002	Y69H2.3	WBGene00013481	Y69H2.3	V_-_18661177_18661620_18661711_18662117_18662313_18662357_18662550_18662615 5_Junction_103624_Junction_103626_Junction_103627 J002 3_Junction_103627_Junction_103634 J002 3_Junction_103626_Junction_103630_Junction_103633 J003 5_Junction_103629_Junction_103630 J002								1.58223631967664%															3.99142060479641%
Y69H2.3 V_-_18661177_18661620_18661711_18662117_18662313_18662357_18662550_18662615 5_Junction_103624_Junction_103626_Junction_103627 J003 3_Junction_103627_Junction_103634 J001 3_Junction_103626_Junction_103630_Junction_103633 J001 5_Junction_103629_Junction_103630 J001	Y69H2.3	WBGene00013481	Y69H2.3	V_-_18661177_18661620_18661711_18662117_18662313_18662357_18662550_18662615 5_Junction_103624_Junction_103626_Junction_103627 J003 3_Junction_103627_Junction_103634 J001 3_Junction_103626_Junction_103630_Junction_103633 J001 5_Junction_103629_Junction_103630 J001								7.6821377382201%															0.269672843183625%
Y69H2.3 V_-_18661177_18661620_18661711_18662117_18662313_18662357_18662550_18662615 5_Junction_103624_Junction_103626_Junction_103627 J003 3_Junction_103627_Junction_103634 J001 3_Junction_103626_Junction_103630_Junction_103633 J001 5_Junction_103629_Junction_103630 J002	Y69H2.3	WBGene00013481	Y69H2.3	V_-_18661177_18661620_18661711_18662117_18662313_18662357_18662550_18662615 5_Junction_103624_Junction_103626_Junction_103627 J003 3_Junction_103627_Junction_103634 J001 3_Junction_103626_Junction_103630_Junction_103633 J001 5_Junction_103629_Junction_103630 J002								12.4696265488299%															1.16218381879137%
Y69H2.3 V_-_18661177_18661620_18661711_18662117_18662313_18662357_18662550_18662615 5_Junction_103624_Junction_103626_Junction_103627 J003 3_Junction_103627_Junction_103634 J001 3_Junction_103626_Junction_103630_Junction_103633 J002 5_Junction_103629_Junction_103630 J001	Y69H2.3	WBGene00013481	Y69H2.3	V_-_18661177_18661620_18661711_18662117_18662313_18662357_18662550_18662615 5_Junction_103624_Junction_103626_Junction_103627 J003 3_Junction_103627_Junction_103634 J001 3_Junction_103626_Junction_103630_Junction_103633 J002 5_Junction_103629_Junction_103630 J001								1.4141885372739%															0.07316341484634%
Y69H2.3 V_-_18661177_18661620_18661711_18662117_18662313_18662357_18662550_18662615 5_Junction_103624_Junction_103626_Junction_103627 J003 3_Junction_103627_Junction_103634 J001 3_Junction_103626_Junction_103630_Junction_103633 J002 5_Junction_103629_Junction_103630 J002	Y69H2.3	WBGene00013481	Y69H2.3	V_-_18661177_18661620_18661711_18662117_18662313_18662357_18662550_18662615 5_Junction_103624_Junction_103626_Junction_103627 J003 3_Junction_103627_Junction_103634 J001 3_Junction_103626_Junction_103630_Junction_103633 J002 5_Junction_103629_Junction_103630 J002								2.6789064879761%															0.21418831755366%
Y69H2.3 V_-_18661177_18661620_18661711_18662117_18662313_18662357_18662550_18662615 5_Junction_103624_Junction_103626_Junction_103627 J003 3_Junction_103627_Junction_103634 J001 3_Junction_103626_Junction_103630_Junction_103633 J003 5_Junction_103629_Junction_103630 J001	Y69H2.3	WBGene00013481	Y69H2.3	V_-_18661177_18661620_18661711_18662117_18662313_18662357_18662550_18662615 5_Junction_103624_Junction_103626_Junction_103627 J003 3_Junction_103627_Junction_103634 J001 3_Junction_103626_Junction_103630_Junction_103633 J003 5_Junction_103629_Junction_103630 J001								0.86919587451195%															0.178270685320035%
Y69H2.3 V_-_18661177_18661620_18661711_18662117_18662313_18662357_18662550_18662615 5_Junction_103624_Junction_103626_Junction_103627 J003 3_Junction_103627_Junction_103634 J001 3_Junction_103626_Junction_103630_Junction_103633 J003 5_Junction_103629_Junction_103630 J002	Y69H2.3	WBGene00013481	Y69H2.3	V_-_18661177_18661620_18661711_18662117_18662313_18662357_18662550_18662615 5_Junction_103624_Junction_103626_Junction_103627 J003 3_Junction_103627_Junction_103634 J001 3_Junction_103626_Junction_103630_Junction_103633 J003 5_Junction_103629_Junction_103630 J002								2.73334375343805%															0.353213670304965%
Y69H2.3 V_-_18661177_18661620_18661711_18662117_18662313_18662357_18662550_18662615 5_Junction_103624_Junction_103626_Junction_103627 J003 3_Junction_103627_Junction_103634 J002 3_Junction_103626_Junction_103630_Junction_103633 J001 5_Junction_103629_Junction_103630 J001	Y69H2.3	WBGene00013481	Y69H2.3	V_-_18661177_18661620_18661711_18662117_18662313_18662357_18662550_18662615 5_Junction_103624_Junction_103626_Junction_103627 J003 3_Junction_103627_Junction_103634 J002 3_Junction_103626_Junction_103630_Junction_103633 J001 5_Junction_103629_Junction_103630 J001								7.1420323407799%															1.15190250306637%
Y69H2.3 V_-_18661177_18661620_18661711_18662117_18662313_18662357_18662550_18662615 5_Junction_103624_Junction_103626_Junction_103627 J003 3_Junction_103627_Junction_103634 J002 3_Junction_103626_Junction_103630_Junction_103633 J001 5_Junction_103629_Junction_103630 J002	Y69H2.3	WBGene00013481	Y69H2.3	V_-_18661177_18661620_18661711_18662117_18662313_18662357_18662550_18662615 5_Junction_103624_Junction_103626_Junction_103627 J003 3_Junction_103627_Junction_103634 J002 3_Junction_103626_Junction_103630_Junction_103633 J001 5_Junction_103629_Junction_103630 J002								10.5431331221701%															7.44154533495862%
Y69H2.3 V_-_18661177_18661620_18661711_18662117_18662313_18662357_18662550_18662615 5_Junction_103624_Junction_103626_Junction_103627 J003 3_Junction_103627_Junction_103634 J002 3_Junction_103626_Junction_103630_Junction_103633 J002 5_Junction_103629_Junction_103630 J001	Y69H2.3	WBGene00013481	Y69H2.3	V_-_18661177_18661620_18661711_18662117_18662313_18662357_18662550_18662615 5_Junction_103624_Junction_103626_Junction_103627 J003 3_Junction_103627_Junction_103634 J002 3_Junction_103626_Junction_103630_Junction_103633 J002 5_Junction_103629_Junction_103630 J001								1.4138027062261%															0.31251615735366%
Y69H2.3 V_-_18661177_18661620_18661711_18662117_18662313_18662357_18662550_18662615 5_Junction_103624_Junction_103626_Junction_103627 J003 3_Junction_103627_Junction_103634 J002 3_Junction_103626_Junction_103630_Junction_103633 J002 5_Junction_103629_Junction_103630 J002	Y69H2.3	WBGene00013481	Y69H2.3	V_-_18661177_18661620_18661711_18662117_18662313_18662357_18662550_18662615 5_Junction_103624_Junction_103626_Junction_103627 J003 3_Junction_103627_Junction_103634 J002 3_Junction_103626_Junction_103630_Junction_103633 J002 5_Junction_103629_Junction_103630 J002								2.5904622685239%															1.24794161024634%
Y69H2.3 V_-_18661177_18661620_18661711_18662117_18662313_18662357_18662550_18662615 5_Junction_103624_Junction_103626_Junction_103627 J003 3_Junction_103627_Junction_103634 J002 3_Junction_103626_Junction_103630_Junction_103633 J003 5_Junction_103629_Junction_103630 J001	Y69H2.3	WBGene00013481	Y69H2.3	V_-_18661177_18661620_18661711_18662117_18662313_18662357_18662550_18662615 5_Junction_103624_Junction_103626_Junction_103627 J003 3_Junction_103627_Junction_103634 J002 3_Junction_103626_Junction_103630_Junction_103633 J003 5_Junction_103629_Junction_103630 J001								0.77604312223805%															0.761479896229965%
Y69H2.3 V_-_18661177_18661620_18661711_18662117_18662313_18662357_18662550_18662615 5_Junction_103624_Junction_103626_Junction_103627 J003 3_Junction_103627_Junction_103634 J002 3_Junction_103626_Junction_103630_Junction_103633 J003 5_Junction_103629_Junction_103630 J002	Y69H2.3	WBGene00013481	Y69H2.3	V_-_18661177_18661620_18661711_18662117_18662313_18662357_18662550_18662615 5_Junction_103624_Junction_103626_Junction_103627 J003 3_Junction_103627_Junction_103634 J002 3_Junction_103626_Junction_103630_Junction_103633 J003 5_Junction_103629_Junction_103630 J002								2.56437374981195%															1.70392174814504%
Y69H2.3 V_-_18661177_18661620_18661711_18662117_18662313_18662357_18662550_18662615 5_Junction_103683_Junction_103684_Junction_103685_Junction_103686 J001 3_Junction_103686_Junction_103693 J001 3_Junction_103685_Junction_103689_Junction_103692 J001 3_Junction_103684_Junction_103688 J001 5_Junction_103688_Junction_103689 J001	Y69H2.3	WBGene00013481	Y69H2.3	V_-_18661177_18661620_18661711_18662117_18662313_18662357_18662550_18662615 5_Junction_103683_Junction_103684_Junction_103685_Junction_103686 J001 3_Junction_103686_Junction_103693 J001 3_Junction_103685_Junction_103689_Junction_103692 J001 3_Junction_103684_Junction_103688 J001 5_Junction_103688_Junction_103689 J001		0%																													0.377525111643327%
Y69H2.3 V_-_18661177_18661620_18661711_18662117_18662313_18662357_18662550_18662615 5_Junction_103683_Junction_103684_Junction_103685_Junction_103686 J001 3_Junction_103686_Junction_103693 J001 3_Junction_103685_Junction_103689_Junction_103692 J001 3_Junction_103684_Junction_103688 J001 5_Junction_103688_Junction_103689 J002	Y69H2.3	WBGene00013481	Y69H2.3	V_-_18661177_18661620_18661711_18662117_18662313_18662357_18662550_18662615 5_Junction_103683_Junction_103684_Junction_103685_Junction_103686 J001 3_Junction_103686_Junction_103693 J001 3_Junction_103685_Junction_103689_Junction_103692 J001 3_Junction_103684_Junction_103688 J001 5_Junction_103688_Junction_103689 J002		0%																													0.568669262112723%
Y69H2.3 V_-_18661177_18661620_18661711_18662117_18662313_18662357_18662550_18662615 5_Junction_103683_Junction_103684_Junction_103685_Junction_103686 J001 3_Junction_103686_Junction_103693 J001 3_Junction_103685_Junction_103689_Junction_103692 J001 3_Junction_103684_Junction_103688 J002 5_Junction_103688_Junction_103689 J001	Y69H2.3	WBGene00013481	Y69H2.3	V_-_18661177_18661620_18661711_18662117_18662313_18662357_18662550_18662615 5_Junction_103683_Junction_103684_Junction_103685_Junction_103686 J001 3_Junction_103686_Junction_103693 J001 3_Junction_103685_Junction_103689_Junction_103692 J001 3_Junction_103684_Junction_103688 J002 5_Junction_103688_Junction_103689 J001		0.266666666666667%																													0.950433549101223%
Y69H2.3 V_-_18661177_18661620_18661711_18662117_18662313_18662357_18662550_18662615 5_Junction_103683_Junction_103684_Junction_103685_Junction_103686 J001 3_Junction_103686_Junction_103693 J001 3_Junction_103685_Junction_103689_Junction_103692 J001 3_Junction_103684_Junction_103688 J002 5_Junction_103688_Junction_103689 J002	Y69H2.3	WBGene00013481	Y69H2.3	V_-_18661177_18661620_18661711_18662117_18662313_18662357_18662550_18662615 5_Junction_103683_Junction_103684_Junction_103685_Junction_103686 J001 3_Junction_103686_Junction_103693 J001 3_Junction_103685_Junction_103689_Junction_103692 J001 3_Junction_103684_Junction_103688 J002 5_Junction_103688_Junction_103689 J002		0.4%																													1.65339665364273%
Y69H2.3 V_-_18661177_18661620_18661711_18662117_18662313_18662357_18662550_18662615 5_Junction_103683_Junction_103684_Junction_103685_Junction_103686 J001 3_Junction_103686_Junction_103693 J001 3_Junction_103685_Junction_103689_Junction_103692 J002 3_Junction_103684_Junction_103688 J001 5_Junction_103688_Junction_103689 J001	Y69H2.3	WBGene00013481	Y69H2.3	V_-_18661177_18661620_18661711_18662117_18662313_18662357_18662550_18662615 5_Junction_103683_Junction_103684_Junction_103685_Junction_103686 J001 3_Junction_103686_Junction_103693 J001 3_Junction_103685_Junction_103689_Junction_103692 J002 3_Junction_103684_Junction_103688 J001 5_Junction_103688_Junction_103689 J001		0%																													0.060562215944664%
Y69H2.3 V_-_18661177_18661620_18661711_18662117_18662313_18662357_18662550_18662615 5_Junction_103683_Junction_103684_Junction_103685_Junction_103686 J001 3_Junction_103686_Junction_103693 J001 3_Junction_103685_Junction_103689_Junction_103692 J002 3_Junction_103684_Junction_103688 J001 5_Junction_103688_Junction_103689 J002	Y69H2.3	WBGene00013481	Y69H2.3	V_-_18661177_18661620_18661711_18662117_18662313_18662357_18662550_18662615 5_Junction_103683_Junction_103684_Junction_103685_Junction_103686 J001 3_Junction_103686_Junction_103693 J001 3_Junction_103685_Junction_103689_Junction_103692 J002 3_Junction_103684_Junction_103688 J001 5_Junction_103688_Junction_103689 J002		0%																													0.095065036667436%
Y69H2.3 V_-_18661177_18661620_18661711_18662117_18662313_18662357_18662550_18662615 5_Junction_103683_Junction_103684_Junction_103685_Junction_103686 J001 3_Junction_103686_Junction_103693 J001 3_Junction_103685_Junction_103689_Junction_103692 J002 3_Junction_103684_Junction_103688 J002 5_Junction_103688_Junction_103689 J001	Y69H2.3	WBGene00013481	Y69H2.3	V_-_18661177_18661620_18661711_18662117_18662313_18662357_18662550_18662615 5_Junction_103683_Junction_103684_Junction_103685_Junction_103686 J001 3_Junction_103686_Junction_103693 J001 3_Junction_103685_Junction_103689_Junction_103692 J002 3_Junction_103684_Junction_103688 J002 5_Junction_103688_Junction_103689 J001		0.4%																													0.215566848562836%
Y69H2.3 V_-_18661177_18661620_18661711_18662117_18662313_18662357_18662550_18662615 5_Junction_103683_Junction_103684_Junction_103685_Junction_103686 J001 3_Junction_103686_Junction_103693 J001 3_Junction_103685_Junction_103689_Junction_103692 J002 3_Junction_103684_Junction_103688 J002 5_Junction_103688_Junction_103689 J002	Y69H2.3	WBGene00013481	Y69H2.3	V_-_18661177_18661620_18661711_18662117_18662313_18662357_18662550_18662615 5_Junction_103683_Junction_103684_Junction_103685_Junction_103686 J001 3_Junction_103686_Junction_103693 J001 3_Junction_103685_Junction_103689_Junction_103692 J002 3_Junction_103684_Junction_103688 J002 5_Junction_103688_Junction_103689 J002		0.6%																													0.402467075825064%
Y69H2.3 V_-_18661177_18661620_18661711_18662117_18662313_18662357_18662550_18662615 5_Junction_103683_Junction_103684_Junction_103685_Junction_103686 J001 3_Junction_103686_Junction_103693 J001 3_Junction_103685_Junction_103689_Junction_103692 J003 3_Junction_103684_Junction_103688 J001 5_Junction_103688_Junction_103689 J001	Y69H2.3	WBGene00013481	Y69H2.3	V_-_18661177_18661620_18661711_18662117_18662313_18662357_18662550_18662615 5_Junction_103683_Junction_103684_Junction_103685_Junction_103686 J001 3_Junction_103686_Junction_103693 J001 3_Junction_103685_Junction_103689_Junction_103692 J003 3_Junction_103684_Junction_103688 J001 5_Junction_103688_Junction_103689 J001		0%																													0.0765172863613589%
Y69H2.3 V_-_18661177_18661620_18661711_18662117_18662313_18662357_18662550_18662615 5_Junction_103683_Junction_103684_Junction_103685_Junction_103686 J001 3_Junction_103686_Junction_103693 J001 3_Junction_103685_Junction_103689_Junction_103692 J003 3_Junction_103684_Junction_103688 J001 5_Junction_103688_Junction_103689 J002	Y69H2.3	WBGene00013481	Y69H2.3	V_-_18661177_18661620_18661711_18662117_18662313_18662357_18662550_18662615 5_Junction_103683_Junction_103684_Junction_103685_Junction_103686 J001 3_Junction_103686_Junction_103693 J001 3_Junction_103685_Junction_103689_Junction_103692 J003 3_Junction_103684_Junction_103688 J001 5_Junction_103688_Junction_103689 J002		0%																													0.118717391770491%
Y69H2.3 V_-_18661177_18661620_18661711_18662117_18662313_18662357_18662550_18662615 5_Junction_103683_Junction_103684_Junction_103685_Junction_103686 J001 3_Junction_103686_Junction_103693 J001 3_Junction_103685_Junction_103689_Junction_103692 J003 3_Junction_103684_Junction_103688 J002 5_Junction_103688_Junction_103689 J001	Y69H2.3	WBGene00013481	Y69H2.3	V_-_18661177_18661620_18661711_18662117_18662313_18662357_18662550_18662615 5_Junction_103683_Junction_103684_Junction_103685_Junction_103686 J001 3_Junction_103686_Junction_103693 J001 3_Junction_103685_Junction_103689_Junction_103692 J003 3_Junction_103684_Junction_103688 J002 5_Junction_103688_Junction_103689 J001		0%																													0.249474761886591%
Y69H2.3 V_-_18661177_18661620_18661711_18662117_18662313_18662357_18662550_18662615 5_Junction_103683_Junction_103684_Junction_103685_Junction_103686 J001 3_Junction_103686_Junction_103693 J001 3_Junction_103685_Junction_103689_Junction_103692 J003 3_Junction_103684_Junction_103688 J002 5_Junction_103688_Junction_103689 J002	Y69H2.3	WBGene00013481	Y69H2.3	V_-_18661177_18661620_18661711_18662117_18662313_18662357_18662550_18662615 5_Junction_103683_Junction_103684_Junction_103685_Junction_103686 J001 3_Junction_103686_Junction_103693 J001 3_Junction_103685_Junction_103689_Junction_103692 J003 3_Junction_103684_Junction_103688 J002 5_Junction_103688_Junction_103689 J002		0%																													0.458729806481559%
Y69H2.3 V_-_18661177_18661620_18661711_18662117_18662313_18662357_18662550_18662615 5_Junction_103683_Junction_103684_Junction_103685_Junction_103686 J001 3_Junction_103686_Junction_103693 J002 3_Junction_103685_Junction_103689_Junction_103692 J001 3_Junction_103684_Junction_103688 J001 5_Junction_103688_Junction_103689 J001	Y69H2.3	WBGene00013481	Y69H2.3	V_-_18661177_18661620_18661711_18662117_18662313_18662357_18662550_18662615 5_Junction_103683_Junction_103684_Junction_103685_Junction_103686 J001 3_Junction_103686_Junction_103693 J002 3_Junction_103685_Junction_103689_Junction_103692 J001 3_Junction_103684_Junction_103688 J001 5_Junction_103688_Junction_103689 J001		0%																													1.12746246805938%
Y69H2.3 V_-_18661177_18661620_18661711_18662117_18662313_18662357_18662550_18662615 5_Junction_103683_Junction_103684_Junction_103685_Junction_103686 J001 3_Junction_103686_Junction_103693 J002 3_Junction_103685_Junction_103689_Junction_103692 J001 3_Junction_103684_Junction_103688 J001 5_Junction_103688_Junction_103689 J002	Y69H2.3	WBGene00013481	Y69H2.3	V_-_18661177_18661620_18661711_18662117_18662313_18662357_18662550_18662615 5_Junction_103683_Junction_103684_Junction_103685_Junction_103686 J001 3_Junction_103686_Junction_103693 J002 3_Junction_103685_Junction_103689_Junction_103692 J001 3_Junction_103684_Junction_103688 J001 5_Junction_103688_Junction_103689 J002		0%																													1.76468115788457%
Y69H2.3 V_-_18661177_18661620_18661711_18662117_18662313_18662357_18662550_18662615 5_Junction_103683_Junction_103684_Junction_103685_Junction_103686 J001 3_Junction_103686_Junction_103693 J002 3_Junction_103685_Junction_103689_Junction_103692 J001 3_Junction_103684_Junction_103688 J002 5_Junction_103688_Junction_103689 J001	Y69H2.3	WBGene00013481	Y69H2.3	V_-_18661177_18661620_18661711_18662117_18662313_18662357_18662550_18662615 5_Junction_103683_Junction_103684_Junction_103685_Junction_103686 J001 3_Junction_103686_Junction_103693 J002 3_Junction_103685_Junction_103689_Junction_103692 J001 3_Junction_103684_Junction_103688 J002 5_Junction_103688_Junction_103689 J001		11.91%																													3.92920400909607%
Y69H2.3 V_-_18661177_18661620_18661711_18662117_18662313_18662357_18662550_18662615 5_Junction_103683_Junction_103684_Junction_103685_Junction_103686 J001 3_Junction_103686_Junction_103693 J002 3_Junction_103685_Junction_103689_Junction_103692 J001 3_Junction_103684_Junction_103688 J002 5_Junction_103688_Junction_103689 J002	Y69H2.3	WBGene00013481	Y69H2.3	V_-_18661177_18661620_18661711_18662117_18662313_18662357_18662550_18662615 5_Junction_103683_Junction_103684_Junction_103685_Junction_103686 J001 3_Junction_103686_Junction_103693 J002 3_Junction_103685_Junction_103689_Junction_103692 J001 3_Junction_103684_Junction_103688 J002 5_Junction_103688_Junction_103689 J002		1.2%																													7.31006078845998%
Y69H2.3 V_-_18661177_18661620_18661711_18662117_18662313_18662357_18662550_18662615 5_Junction_103683_Junction_103684_Junction_103685_Junction_103686 J001 3_Junction_103686_Junction_103693 J002 3_Junction_103685_Junction_103689_Junction_103692 J002 3_Junction_103684_Junction_103688 J001 5_Junction_103688_Junction_103689 J001	Y69H2.3	WBGene00013481	Y69H2.3	V_-_18661177_18661620_18661711_18662117_18662313_18662357_18662550_18662615 5_Junction_103683_Junction_103684_Junction_103685_Junction_103686 J001 3_Junction_103686_Junction_103693 J002 3_Junction_103685_Junction_103689_Junction_103692 J002 3_Junction_103684_Junction_103688 J001 5_Junction_103688_Junction_103689 J001		0%																													0.199753457160756%
Y69H2.3 V_-_18661177_18661620_18661711_18662117_18662313_18662357_18662550_18662615 5_Junction_103683_Junction_103684_Junction_103685_Junction_103686 J001 3_Junction_103686_Junction_103693 J002 3_Junction_103685_Junction_103689_Junction_103692 J002 3_Junction_103684_Junction_103688 J001 5_Junction_103688_Junction_103689 J002	Y69H2.3	WBGene00013481	Y69H2.3	V_-_18661177_18661620_18661711_18662117_18662313_18662357_18662550_18662615 5_Junction_103683_Junction_103684_Junction_103685_Junction_103686 J001 3_Junction_103686_Junction_103693 J002 3_Junction_103685_Junction_103689_Junction_103692 J002 3_Junction_103684_Junction_103688 J001 5_Junction_103688_Junction_103689 J002		0%																													0.332738289627144%
Y69H2.3 V_-_18661177_18661620_18661711_18662117_18662313_18662357_18662550_18662615 5_Junction_103683_Junction_103684_Junction_103685_Junction_103686 J001 3_Junction_103686_Junction_103693 J002 3_Junction_103685_Junction_103689_Junction_103692 J002 3_Junction_103684_Junction_103688 J002 5_Junction_103688_Junction_103689 J001	Y69H2.3	WBGene00013481	Y69H2.3	V_-_18661177_18661620_18661711_18662117_18662313_18662357_18662550_18662615 5_Junction_103683_Junction_103684_Junction_103685_Junction_103686 J001 3_Junction_103686_Junction_103693 J002 3_Junction_103685_Junction_103689_Junction_103692 J002 3_Junction_103684_Junction_103688 J002 5_Junction_103688_Junction_103689 J001		1.2%																													1.02626177813174%
Y69H2.3 V_-_18661177_18661620_18661711_18662117_18662313_18662357_18662550_18662615 5_Junction_103683_Junction_103684_Junction_103685_Junction_103686 J001 3_Junction_103686_Junction_103693 J002 3_Junction_103685_Junction_103689_Junction_103692 J002 3_Junction_103684_Junction_103688 J002 5_Junction_103688_Junction_103689 J002	Y69H2.3	WBGene00013481	Y69H2.3	V_-_18661177_18661620_18661711_18662117_18662313_18662357_18662550_18662615 5_Junction_103683_Junction_103684_Junction_103685_Junction_103686 J001 3_Junction_103686_Junction_103693 J002 3_Junction_103685_Junction_103689_Junction_103692 J002 3_Junction_103684_Junction_103688 J002 5_Junction_103688_Junction_103689 J002		1.8%																													2.01309129808036%
Y69H2.3 V_-_18661177_18661620_18661711_18662117_18662313_18662357_18662550_18662615 5_Junction_103683_Junction_103684_Junction_103685_Junction_103686 J001 3_Junction_103686_Junction_103693 J002 3_Junction_103685_Junction_103689_Junction_103692 J003 3_Junction_103684_Junction_103688 J001 5_Junction_103688_Junction_103689 J001	Y69H2.3	WBGene00013481	Y69H2.3	V_-_18661177_18661620_18661711_18662117_18662313_18662357_18662550_18662615 5_Junction_103683_Junction_103684_Junction_103685_Junction_103686 J001 3_Junction_103686_Junction_103693 J002 3_Junction_103685_Junction_103689_Junction_103692 J003 3_Junction_103684_Junction_103688 J001 5_Junction_103688_Junction_103689 J001		0%																													0.245528956730511%
Y69H2.3 V_-_18661177_18661620_18661711_18662117_18662313_18662357_18662550_18662615 5_Junction_103683_Junction_103684_Junction_103685_Junction_103686 J001 3_Junction_103686_Junction_103693 J002 3_Junction_103685_Junction_103689_Junction_103692 J003 3_Junction_103684_Junction_103688 J001 5_Junction_103688_Junction_103689 J002	Y69H2.3	WBGene00013481	Y69H2.3	V_-_18661177_18661620_18661711_18662117_18662313_18662357_18662550_18662615 5_Junction_103683_Junction_103684_Junction_103685_Junction_103686 J001 3_Junction_103686_Junction_103693 J002 3_Junction_103685_Junction_103689_Junction_103692 J003 3_Junction_103684_Junction_103688 J001 5_Junction_103688_Junction_103689 J002		0%																													0.402392366037639%
Y69H2.3 V_-_18661177_18661620_18661711_18662117_18662313_18662357_18662550_18662615 5_Junction_103683_Junction_103684_Junction_103685_Junction_103686 J001 3_Junction_103686_Junction_103693 J002 3_Junction_103685_Junction_103689_Junction_103692 J003 3_Junction_103684_Junction_103688 J002 5_Junction_103688_Junction_103689 J001	Y69H2.3	WBGene00013481	Y69H2.3	V_-_18661177_18661620_18661711_18662117_18662313_18662357_18662550_18662615 5_Junction_103683_Junction_103684_Junction_103685_Junction_103686 J001 3_Junction_103686_Junction_103693 J002 3_Junction_103685_Junction_103689_Junction_103692 J003 3_Junction_103684_Junction_103688 J002 5_Junction_103688_Junction_103689 J001		0%																													1.15304055732154%
Y69H2.3 V_-_18661177_18661620_18661711_18662117_18662313_18662357_18662550_18662615 5_Junction_103683_Junction_103684_Junction_103685_Junction_103686 J001 3_Junction_103686_Junction_103693 J002 3_Junction_103685_Junction_103689_Junction_103692 J003 3_Junction_103684_Junction_103688 J002 5_Junction_103688_Junction_103689 J002	Y69H2.3	WBGene00013481	Y69H2.3	V_-_18661177_18661620_18661711_18662117_18662313_18662357_18662550_18662615 5_Junction_103683_Junction_103684_Junction_103685_Junction_103686 J001 3_Junction_103686_Junction_103693 J002 3_Junction_103685_Junction_103689_Junction_103692 J003 3_Junction_103684_Junction_103688 J002 5_Junction_103688_Junction_103689 J002		0%																													2.23865987341031%
Y69H2.3 V_-_18661177_18661620_18661711_18662117_18662313_18662357_18662550_18662615 5_Junction_103683_Junction_103684_Junction_103685_Junction_103686 J002 3_Junction_103686_Junction_103693 J001 3_Junction_103685_Junction_103689_Junction_103692 J001 3_Junction_103684_Junction_103688 J001 5_Junction_103688_Junction_103689 J001	Y69H2.3	WBGene00013481	Y69H2.3	V_-_18661177_18661620_18661711_18662117_18662313_18662357_18662550_18662615 5_Junction_103683_Junction_103684_Junction_103685_Junction_103686 J002 3_Junction_103686_Junction_103693 J001 3_Junction_103685_Junction_103689_Junction_103692 J001 3_Junction_103684_Junction_103688 J001 5_Junction_103688_Junction_103689 J001		0%																													0.050649111347814%
Y69H2.3 V_-_18661177_18661620_18661711_18662117_18662313_18662357_18662550_18662615 5_Junction_103683_Junction_103684_Junction_103685_Junction_103686 J002 3_Junction_103686_Junction_103693 J001 3_Junction_103685_Junction_103689_Junction_103692 J001 3_Junction_103684_Junction_103688 J001 5_Junction_103688_Junction_103689 J002	Y69H2.3	WBGene00013481	Y69H2.3	V_-_18661177_18661620_18661711_18662117_18662313_18662357_18662550_18662615 5_Junction_103683_Junction_103684_Junction_103685_Junction_103686 J002 3_Junction_103686_Junction_103693 J001 3_Junction_103685_Junction_103689_Junction_103692 J001 3_Junction_103684_Junction_103688 J001 5_Junction_103688_Junction_103689 J002		0%																													0.073589185550336%
Y69H2.3 V_-_18661177_18661620_18661711_18662117_18662313_18662357_18662550_18662615 5_Junction_103683_Junction_103684_Junction_103685_Junction_103686 J002 3_Junction_103686_Junction_103693 J001 3_Junction_103685_Junction_103689_Junction_103692 J001 3_Junction_103684_Junction_103688 J002 5_Junction_103688_Junction_103689 J001	Y69H2.3	WBGene00013481	Y69H2.3	V_-_18661177_18661620_18661711_18662117_18662313_18662357_18662550_18662615 5_Junction_103683_Junction_103684_Junction_103685_Junction_103686 J002 3_Junction_103686_Junction_103693 J001 3_Junction_103685_Junction_103689_Junction_103692 J001 3_Junction_103684_Junction_103688 J002 5_Junction_103688_Junction_103689 J001		0%																													0.083074753682856%
Y69H2.3 V_-_18661177_18661620_18661711_18662117_18662313_18662357_18662550_18662615 5_Junction_103683_Junction_103684_Junction_103685_Junction_103686 J002 3_Junction_103686_Junction_103693 J001 3_Junction_103685_Junction_103689_Junction_103692 J001 3_Junction_103684_Junction_103688 J002 5_Junction_103688_Junction_103689 J002	Y69H2.3	WBGene00013481	Y69H2.3	V_-_18661177_18661620_18661711_18662117_18662313_18662357_18662550_18662615 5_Junction_103683_Junction_103684_Junction_103685_Junction_103686 J002 3_Junction_103686_Junction_103693 J001 3_Junction_103685_Junction_103689_Junction_103692 J001 3_Junction_103684_Junction_103688 J002 5_Junction_103688_Junction_103689 J002		0%																													0.125179351118994%
Y69H2.3 V_-_18661177_18661620_18661711_18662117_18662313_18662357_18662550_18662615 5_Junction_103683_Junction_103684_Junction_103685_Junction_103686 J002 3_Junction_103686_Junction_103693 J001 3_Junction_103685_Junction_103689_Junction_103692 J002 3_Junction_103684_Junction_103688 J001 5_Junction_103688_Junction_103689 J001	Y69H2.3	WBGene00013481	Y69H2.3	V_-_18661177_18661620_18661711_18662117_18662313_18662357_18662550_18662615 5_Junction_103683_Junction_103684_Junction_103685_Junction_103686 J002 3_Junction_103686_Junction_103693 J001 3_Junction_103685_Junction_103689_Junction_103692 J002 3_Junction_103684_Junction_103688 J001 5_Junction_103688_Junction_103689 J001		0%																													0.00735565804679409%
Y69H2.3 V_-_18661177_18661620_18661711_18662117_18662313_18662357_18662550_18662615 5_Junction_103683_Junction_103684_Junction_103685_Junction_103686 J002 3_Junction_103686_Junction_103693 J001 3_Junction_103685_Junction_103689_Junction_103692 J002 3_Junction_103684_Junction_103688 J001 5_Junction_103688_Junction_103689 J002	Y69H2.3	WBGene00013481	Y69H2.3	V_-_18661177_18661620_18661711_18662117_18662313_18662357_18662550_18662615 5_Junction_103683_Junction_103684_Junction_103685_Junction_103686 J002 3_Junction_103686_Junction_103693 J001 3_Junction_103685_Junction_103689_Junction_103692 J002 3_Junction_103684_Junction_103688 J001 5_Junction_103688_Junction_103689 J002		0%																													0.0107647360095059%
Y69H2.3 V_-_18661177_18661620_18661711_18662117_18662313_18662357_18662550_18662615 5_Junction_103683_Junction_103684_Junction_103685_Junction_103686 J002 3_Junction_103686_Junction_103693 J001 3_Junction_103685_Junction_103689_Junction_103692 J002 3_Junction_103684_Junction_103688 J002 5_Junction_103688_Junction_103689 J001	Y69H2.3	WBGene00013481	Y69H2.3	V_-_18661177_18661620_18661711_18662117_18662313_18662357_18662550_18662615 5_Junction_103683_Junction_103684_Junction_103685_Junction_103686 J002 3_Junction_103686_Junction_103693 J001 3_Junction_103685_Junction_103689_Junction_103692 J002 3_Junction_103684_Junction_103688 J002 5_Junction_103688_Junction_103689 J001		0%																													0.0133390501375859%
Y69H2.3 V_-_18661177_18661620_18661711_18662117_18662313_18662357_18662550_18662615 5_Junction_103683_Junction_103684_Junction_103685_Junction_103686 J002 3_Junction_103686_Junction_103693 J001 3_Junction_103685_Junction_103689_Junction_103692 J002 3_Junction_103684_Junction_103688 J002 5_Junction_103688_Junction_103689 J002	Y69H2.3	WBGene00013481	Y69H2.3	V_-_18661177_18661620_18661711_18662117_18662313_18662357_18662550_18662615 5_Junction_103683_Junction_103684_Junction_103685_Junction_103686 J002 3_Junction_103686_Junction_103693 J001 3_Junction_103685_Junction_103689_Junction_103692 J002 3_Junction_103684_Junction_103688 J002 5_Junction_103688_Junction_103689 J002		0%																													0.0209508936061141%
Y69H2.3 V_-_18661177_18661620_18661711_18662117_18662313_18662357_18662550_18662615 5_Junction_103683_Junction_103684_Junction_103685_Junction_103686 J002 3_Junction_103686_Junction_103693 J001 3_Junction_103685_Junction_103689_Junction_103692 J003 3_Junction_103684_Junction_103688 J001 5_Junction_103688_Junction_103689 J001	Y69H2.3	WBGene00013481	Y69H2.3	V_-_18661177_18661620_18661711_18662117_18662313_18662357_18662550_18662615 5_Junction_103683_Junction_103684_Junction_103685_Junction_103686 J002 3_Junction_103686_Junction_103693 J001 3_Junction_103685_Junction_103689_Junction_103692 J003 3_Junction_103684_Junction_103688 J001 5_Junction_103688_Junction_103689 J001		0%																													0.00957253318344187%
Y69H2.3 V_-_18661177_18661620_18661711_18662117_18662313_18662357_18662550_18662615 5_Junction_103683_Junction_103684_Junction_103685_Junction_103686 J002 3_Junction_103686_Junction_103693 J001 3_Junction_103685_Junction_103689_Junction_103692 J003 3_Junction_103684_Junction_103688 J001 5_Junction_103688_Junction_103689 J002	Y69H2.3	WBGene00013481	Y69H2.3	V_-_18661177_18661620_18661711_18662117_18662313_18662357_18662550_18662615 5_Junction_103683_Junction_103684_Junction_103685_Junction_103686 J002 3_Junction_103686_Junction_103693 J001 3_Junction_103685_Junction_103689_Junction_103692 J003 3_Junction_103684_Junction_103688 J001 5_Junction_103688_Junction_103689 J002		0%																													0.0139779893621081%
Y69H2.3 V_-_18661177_18661620_18661711_18662117_18662313_18662357_18662550_18662615 5_Junction_103683_Junction_103684_Junction_103685_Junction_103686 J002 3_Junction_103686_Junction_103693 J001 3_Junction_103685_Junction_103689_Junction_103692 J003 3_Junction_103684_Junction_103688 J002 5_Junction_103688_Junction_103689 J001	Y69H2.3	WBGene00013481	Y69H2.3	V_-_18661177_18661620_18661711_18662117_18662313_18662357_18662550_18662615 5_Junction_103683_Junction_103684_Junction_103685_Junction_103686 J002 3_Junction_103686_Junction_103693 J001 3_Junction_103685_Junction_103689_Junction_103692 J003 3_Junction_103684_Junction_103688 J002 5_Junction_103688_Junction_103689 J001		0%																													0.0168487603015081%
Y69H2.3 V_-_18661177_18661620_18661711_18662117_18662313_18662357_18662550_18662615 5_Junction_103683_Junction_103684_Junction_103685_Junction_103686 J002 3_Junction_103686_Junction_103693 J001 3_Junction_103685_Junction_103689_Junction_103692 J003 3_Junction_103684_Junction_103688 J002 5_Junction_103688_Junction_103689 J002	Y69H2.3	WBGene00013481	Y69H2.3	V_-_18661177_18661620_18661711_18662117_18662313_18662357_18662550_18662615 5_Junction_103683_Junction_103684_Junction_103685_Junction_103686 J002 3_Junction_103686_Junction_103693 J001 3_Junction_103685_Junction_103689_Junction_103692 J003 3_Junction_103684_Junction_103688 J002 5_Junction_103688_Junction_103689 J002		0%																													0.0261549776529419%
Y69H2.3 V_-_18661177_18661620_18661711_18662117_18662313_18662357_18662550_18662615 5_Junction_103683_Junction_103684_Junction_103685_Junction_103686 J002 3_Junction_103686_Junction_103693 J002 3_Junction_103685_Junction_103689_Junction_103692 J001 3_Junction_103684_Junction_103688 J001 5_Junction_103688_Junction_103689 J001	Y69H2.3	WBGene00013481	Y69H2.3	V_-_18661177_18661620_18661711_18662117_18662313_18662357_18662550_18662615 5_Junction_103683_Junction_103684_Junction_103685_Junction_103686 J002 3_Junction_103686_Junction_103693 J002 3_Junction_103685_Junction_103689_Junction_103692 J001 3_Junction_103684_Junction_103688 J001 5_Junction_103688_Junction_103689 J001		0%																													0.137960612990316%
Y69H2.3 V_-_18661177_18661620_18661711_18662117_18662313_18662357_18662550_18662615 5_Junction_103683_Junction_103684_Junction_103685_Junction_103686 J002 3_Junction_103686_Junction_103693 J002 3_Junction_103685_Junction_103689_Junction_103692 J001 3_Junction_103684_Junction_103688 J001 5_Junction_103688_Junction_103689 J002	Y69H2.3	WBGene00013481	Y69H2.3	V_-_18661177_18661620_18661711_18662117_18662313_18662357_18662550_18662615 5_Junction_103683_Junction_103684_Junction_103685_Junction_103686 J002 3_Junction_103686_Junction_103693 J002 3_Junction_103685_Junction_103689_Junction_103692 J001 3_Junction_103684_Junction_103688 J001 5_Junction_103688_Junction_103689 J002		0%																													0.201786389211534%
Y69H2.3 V_-_18661177_18661620_18661711_18662117_18662313_18662357_18662550_18662615 5_Junction_103683_Junction_103684_Junction_103685_Junction_103686 J002 3_Junction_103686_Junction_103693 J002 3_Junction_103685_Junction_103689_Junction_103692 J001 3_Junction_103684_Junction_103688 J002 5_Junction_103688_Junction_103689 J001	Y69H2.3	WBGene00013481	Y69H2.3	V_-_18661177_18661620_18661711_18662117_18662313_18662357_18662550_18662615 5_Junction_103683_Junction_103684_Junction_103685_Junction_103686 J002 3_Junction_103686_Junction_103693 J002 3_Junction_103685_Junction_103689_Junction_103692 J001 3_Junction_103684_Junction_103688 J002 5_Junction_103688_Junction_103689 J001		0%																													0.248311414129014%
Y69H2.3 V_-_18661177_18661620_18661711_18662117_18662313_18662357_18662550_18662615 5_Junction_103683_Junction_103684_Junction_103685_Junction_103686 J002 3_Junction_103686_Junction_103693 J002 3_Junction_103685_Junction_103689_Junction_103692 J001 3_Junction_103684_Junction_103688 J002 5_Junction_103688_Junction_103689 J002	Y69H2.3	WBGene00013481	Y69H2.3	V_-_18661177_18661620_18661711_18662117_18662313_18662357_18662550_18662615 5_Junction_103683_Junction_103684_Junction_103685_Junction_103686 J002 3_Junction_103686_Junction_103693 J002 3_Junction_103685_Junction_103689_Junction_103692 J001 3_Junction_103684_Junction_103688 J002 5_Junction_103688_Junction_103689 J002		0%																													0.388877681969136%
Y69H2.3 V_-_18661177_18661620_18661711_18662117_18662313_18662357_18662550_18662615 5_Junction_103683_Junction_103684_Junction_103685_Junction_103686 J002 3_Junction_103686_Junction_103693 J002 3_Junction_103685_Junction_103689_Junction_103692 J002 3_Junction_103684_Junction_103688 J001 5_Junction_103688_Junction_103689 J001	Y69H2.3	WBGene00013481	Y69H2.3	V_-_18661177_18661620_18661711_18662117_18662313_18662357_18662550_18662615 5_Junction_103683_Junction_103684_Junction_103685_Junction_103686 J002 3_Junction_103686_Junction_103693 J002 3_Junction_103685_Junction_103689_Junction_103692 J002 3_Junction_103684_Junction_103688 J001 5_Junction_103688_Junction_103689 J001		0%																													0.0204171366894659%
Y69H2.3 V_-_18661177_18661620_18661711_18662117_18662313_18662357_18662550_18662615 5_Junction_103683_Junction_103684_Junction_103685_Junction_103686 J002 3_Junction_103686_Junction_103693 J002 3_Junction_103685_Junction_103689_Junction_103692 J002 3_Junction_103684_Junction_103688 J001 5_Junction_103688_Junction_103689 J002	Y69H2.3	WBGene00013481	Y69H2.3	V_-_18661177_18661620_18661711_18662117_18662313_18662357_18662550_18662615 5_Junction_103683_Junction_103684_Junction_103685_Junction_103686 J002 3_Junction_103686_Junction_103693 J002 3_Junction_103685_Junction_103689_Junction_103692 J002 3_Junction_103684_Junction_103688 J001 5_Junction_103688_Junction_103689 J002		0%																													0.0303076674542341%
Y69H2.3 V_-_18661177_18661620_18661711_18662117_18662313_18662357_18662550_18662615 5_Junction_103683_Junction_103684_Junction_103685_Junction_103686 J002 3_Junction_103686_Junction_103693 J002 3_Junction_103685_Junction_103689_Junction_103692 J002 3_Junction_103684_Junction_103688 J002 5_Junction_103688_Junction_103689 J001	Y69H2.3	WBGene00013481	Y69H2.3	V_-_18661177_18661620_18661711_18662117_18662313_18662357_18662550_18662615 5_Junction_103683_Junction_103684_Junction_103685_Junction_103686 J002 3_Junction_103686_Junction_103693 J002 3_Junction_103685_Junction_103689_Junction_103692 J002 3_Junction_103684_Junction_103688 J002 5_Junction_103688_Junction_103689 J001		0%																													0.0440577738261541%
Y69H2.3 V_-_18661177_18661620_18661711_18662117_18662313_18662357_18662550_18662615 5_Junction_103683_Junction_103684_Junction_103685_Junction_103686 J002 3_Junction_103686_Junction_103693 J002 3_Junction_103685_Junction_103689_Junction_103692 J002 3_Junction_103684_Junction_103688 J002 5_Junction_103688_Junction_103689 J002	Y69H2.3	WBGene00013481	Y69H2.3	V_-_18661177_18661620_18661711_18662117_18662313_18662357_18662550_18662615 5_Junction_103683_Junction_103684_Junction_103685_Junction_103686 J002 3_Junction_103686_Junction_103693 J002 3_Junction_103685_Junction_103689_Junction_103692 J002 3_Junction_103684_Junction_103688 J002 5_Junction_103688_Junction_103689 J002		0%																													0.0734480842301459%
Y69H2.3 V_-_18661177_18661620_18661711_18662117_18662313_18662357_18662550_18662615 5_Junction_103683_Junction_103684_Junction_103685_Junction_103686 J002 3_Junction_103686_Junction_103693 J002 3_Junction_103685_Junction_103689_Junction_103692 J003 3_Junction_103684_Junction_103688 J001 5_Junction_103688_Junction_103689 J001	Y69H2.3	WBGene00013481	Y69H2.3	V_-_18661177_18661620_18661711_18662117_18662313_18662357_18662550_18662615 5_Junction_103683_Junction_103684_Junction_103685_Junction_103686 J002 3_Junction_103686_Junction_103693 J002 3_Junction_103685_Junction_103689_Junction_103692 J003 3_Junction_103684_Junction_103688 J001 5_Junction_103688_Junction_103689 J001		0%																													0.0264177354421681%
Y69H2.3 V_-_18661177_18661620_18661711_18662117_18662313_18662357_18662550_18662615 5_Junction_103683_Junction_103684_Junction_103685_Junction_103686 J002 3_Junction_103686_Junction_103693 J002 3_Junction_103685_Junction_103689_Junction_103692 J003 3_Junction_103684_Junction_103688 J001 5_Junction_103688_Junction_103689 J002	Y69H2.3	WBGene00013481	Y69H2.3	V_-_18661177_18661620_18661711_18662117_18662313_18662357_18662550_18662615 5_Junction_103683_Junction_103684_Junction_103685_Junction_103686 J002 3_Junction_103686_Junction_103693 J002 3_Junction_103685_Junction_103689_Junction_103692 J003 3_Junction_103684_Junction_103688 J001 5_Junction_103688_Junction_103689 J002		0%																													0.0390402447122819%
Y69H2.3 V_-_18661177_18661620_18661711_18662117_18662313_18662357_18662550_18662615 5_Junction_103683_Junction_103684_Junction_103685_Junction_103686 J002 3_Junction_103686_Junction_103693 J002 3_Junction_103685_Junction_103689_Junction_103692 J003 3_Junction_103684_Junction_103688 J002 5_Junction_103688_Junction_103689 J001	Y69H2.3	WBGene00013481	Y69H2.3	V_-_18661177_18661620_18661711_18662117_18662313_18662357_18662550_18662615 5_Junction_103683_Junction_103684_Junction_103685_Junction_103686 J002 3_Junction_103686_Junction_103693 J002 3_Junction_103685_Junction_103689_Junction_103692 J003 3_Junction_103684_Junction_103688 J002 5_Junction_103688_Junction_103689 J001		0%																													0.0541329602228819%
Y69H2.3 V_-_18661177_18661620_18661711_18662117_18662313_18662357_18662550_18662615 5_Junction_103683_Junction_103684_Junction_103685_Junction_103686 J002 3_Junction_103686_Junction_103693 J002 3_Junction_103685_Junction_103689_Junction_103692 J003 3_Junction_103684_Junction_103688 J002 5_Junction_103688_Junction_103689 J002	Y69H2.3	WBGene00013481	Y69H2.3	V_-_18661177_18661620_18661711_18662117_18662313_18662357_18662550_18662615 5_Junction_103683_Junction_103684_Junction_103685_Junction_103686 J002 3_Junction_103686_Junction_103693 J002 3_Junction_103685_Junction_103689_Junction_103692 J003 3_Junction_103684_Junction_103688 J002 5_Junction_103688_Junction_103689 J002		0%																													0.0887852991226681%
Y69H2.3 V_-_18661177_18661620_18661711_18662117_18662313_18662357_18662550_18662615 5_Junction_103683_Junction_103684_Junction_103685_Junction_103686 J003 3_Junction_103686_Junction_103693 J001 3_Junction_103685_Junction_103689_Junction_103692 J001 3_Junction_103684_Junction_103688 J001 5_Junction_103688_Junction_103689 J001	Y69H2.3	WBGene00013481	Y69H2.3	V_-_18661177_18661620_18661711_18662117_18662313_18662357_18662550_18662615 5_Junction_103683_Junction_103684_Junction_103685_Junction_103686 J003 3_Junction_103686_Junction_103693 J001 3_Junction_103685_Junction_103689_Junction_103692 J001 3_Junction_103684_Junction_103688 J001 5_Junction_103688_Junction_103689 J001		0%																													0.80876908684771%
Y69H2.3 V_-_18661177_18661620_18661711_18662117_18662313_18662357_18662550_18662615 5_Junction_103683_Junction_103684_Junction_103685_Junction_103686 J003 3_Junction_103686_Junction_103693 J001 3_Junction_103685_Junction_103689_Junction_103692 J001 3_Junction_103684_Junction_103688 J001 5_Junction_103688_Junction_103689 J002	Y69H2.3	WBGene00013481	Y69H2.3	V_-_18661177_18661620_18661711_18662117_18662313_18662357_18662550_18662615 5_Junction_103683_Junction_103684_Junction_103685_Junction_103686 J003 3_Junction_103686_Junction_103693 J001 3_Junction_103685_Junction_103689_Junction_103692 J001 3_Junction_103684_Junction_103688 J001 5_Junction_103688_Junction_103689 J002		0%																													1.20151322355376%
Y69H2.3 V_-_18661177_18661620_18661711_18662117_18662313_18662357_18662550_18662615 5_Junction_103683_Junction_103684_Junction_103685_Junction_103686 J003 3_Junction_103686_Junction_103693 J001 3_Junction_103685_Junction_103689_Junction_103692 J001 3_Junction_103684_Junction_103688 J002 5_Junction_103688_Junction_103689 J001	Y69H2.3	WBGene00013481	Y69H2.3	V_-_18661177_18661620_18661711_18662117_18662313_18662357_18662550_18662615 5_Junction_103683_Junction_103684_Junction_103685_Junction_103686 J003 3_Junction_103686_Junction_103693 J001 3_Junction_103685_Junction_103689_Junction_103692 J001 3_Junction_103684_Junction_103688 J002 5_Junction_103688_Junction_103689 J001		2.2917216%																													1.76096810608137%
Y69H2.3 V_-_18661177_18661620_18661711_18662117_18662313_18662357_18662550_18662615 5_Junction_103683_Junction_103684_Junction_103685_Junction_103686 J003 3_Junction_103686_Junction_103693 J001 3_Junction_103685_Junction_103689_Junction_103692 J001 3_Junction_103684_Junction_103688 J002 5_Junction_103688_Junction_103689 J002	Y69H2.3	WBGene00013481	Y69H2.3	V_-_18661177_18661620_18661711_18662117_18662313_18662357_18662550_18662615 5_Junction_103683_Junction_103684_Junction_103685_Junction_103686 J003 3_Junction_103686_Junction_103693 J001 3_Junction_103685_Junction_103689_Junction_103692 J001 3_Junction_103684_Junction_103688 J002 5_Junction_103688_Junction_103689 J002		2.55838826666667%																													2.94367668486715%
Y69H2.3 V_-_18661177_18661620_18661711_18662117_18662313_18662357_18662550_18662615 5_Junction_103683_Junction_103684_Junction_103685_Junction_103686 J003 3_Junction_103686_Junction_103693 J001 3_Junction_103685_Junction_103689_Junction_103692 J002 3_Junction_103684_Junction_103688 J001 5_Junction_103688_Junction_103689 J001	Y69H2.3	WBGene00013481	Y69H2.3	V_-_18661177_18661620_18661711_18662117_18662313_18662357_18662550_18662615 5_Junction_103683_Junction_103684_Junction_103685_Junction_103686 J003 3_Junction_103686_Junction_103693 J001 3_Junction_103685_Junction_103689_Junction_103692 J002 3_Junction_103684_Junction_103688 J001 5_Junction_103688_Junction_103689 J001		0%																													0.124977881833164%
Y69H2.3 V_-_18661177_18661620_18661711_18662117_18662313_18662357_18662550_18662615 5_Junction_103683_Junction_103684_Junction_103685_Junction_103686 J003 3_Junction_103686_Junction_103693 J001 3_Junction_103685_Junction_103689_Junction_103692 J002 3_Junction_103684_Junction_103688 J001 5_Junction_103688_Junction_103689 J002	Y69H2.3	WBGene00013481	Y69H2.3	V_-_18661177_18661620_18661711_18662117_18662313_18662357_18662550_18662615 5_Junction_103683_Junction_103684_Junction_103685_Junction_103686 J003 3_Junction_103686_Junction_103693 J001 3_Junction_103685_Junction_103689_Junction_103692 J002 3_Junction_103684_Junction_103688 J001 5_Junction_103688_Junction_103689 J002		0%																													0.191339988699786%
Y69H2.3 V_-_18661177_18661620_18661711_18662117_18662313_18662357_18662550_18662615 5_Junction_103683_Junction_103684_Junction_103685_Junction_103686 J003 3_Junction_103686_Junction_103693 J001 3_Junction_103685_Junction_103689_Junction_103692 J002 3_Junction_103684_Junction_103688 J002 5_Junction_103688_Junction_103689 J001	Y69H2.3	WBGene00013481	Y69H2.3	V_-_18661177_18661620_18661711_18662117_18662313_18662357_18662550_18662615 5_Junction_103683_Junction_103684_Junction_103685_Junction_103686 J003 3_Junction_103686_Junction_103693 J001 3_Junction_103685_Junction_103689_Junction_103692 J002 3_Junction_103684_Junction_103688 J002 5_Junction_103688_Junction_103689 J001		1.23959706666667%																													0.365329857448926%
Y69H2.3 V_-_18661177_18661620_18661711_18662117_18662313_18662357_18662550_18662615 5_Junction_103683_Junction_103684_Junction_103685_Junction_103686 J003 3_Junction_103686_Junction_103693 J001 3_Junction_103685_Junction_103689_Junction_103692 J002 3_Junction_103684_Junction_103688 J002 5_Junction_103688_Junction_103689 J002	Y69H2.3	WBGene00013481	Y69H2.3	V_-_18661177_18661620_18661711_18662117_18662313_18662357_18662550_18662615 5_Junction_103683_Junction_103684_Junction_103685_Junction_103686 J003 3_Junction_103686_Junction_103693 J001 3_Junction_103685_Junction_103689_Junction_103692 J002 3_Junction_103684_Junction_103688 J002 5_Junction_103688_Junction_103689 J002		1.63959706666667%																													0.657599105918124%
Y69H2.3 V_-_18661177_18661620_18661711_18662117_18662313_18662357_18662550_18662615 5_Junction_103683_Junction_103684_Junction_103685_Junction_103686 J003 3_Junction_103686_Junction_103693 J001 3_Junction_103685_Junction_103689_Junction_103692 J003 3_Junction_103684_Junction_103688 J001 5_Junction_103688_Junction_103689 J001	Y69H2.3	WBGene00013481	Y69H2.3	V_-_18661177_18661620_18661711_18662117_18662313_18662357_18662550_18662615 5_Junction_103683_Junction_103684_Junction_103685_Junction_103686 J003 3_Junction_103686_Junction_103693 J001 3_Junction_103685_Junction_103689_Junction_103692 J003 3_Junction_103684_Junction_103688 J001 5_Junction_103688_Junction_103689 J001		0%																													0.159630910490951%
Y69H2.3 V_-_18661177_18661620_18661711_18662117_18662313_18662357_18662550_18662615 5_Junction_103683_Junction_103684_Junction_103685_Junction_103686 J003 3_Junction_103686_Junction_103693 J001 3_Junction_103685_Junction_103689_Junction_103692 J003 3_Junction_103684_Junction_103688 J001 5_Junction_103688_Junction_103689 J002	Y69H2.3	WBGene00013481	Y69H2.3	V_-_18661177_18661620_18661711_18662117_18662313_18662357_18662550_18662615 5_Junction_103683_Junction_103684_Junction_103685_Junction_103686 J003 3_Junction_103686_Junction_103693 J001 3_Junction_103685_Junction_103689_Junction_103692 J003 3_Junction_103684_Junction_103688 J001 5_Junction_103688_Junction_103689 J002		0%																													0.242258111324624%
Y69H2.3 V_-_18661177_18661620_18661711_18662117_18662313_18662357_18662550_18662615 5_Junction_103683_Junction_103684_Junction_103685_Junction_103686 J003 3_Junction_103686_Junction_103693 J001 3_Junction_103685_Junction_103689_Junction_103692 J003 3_Junction_103684_Junction_103688 J002 5_Junction_103688_Junction_103689 J001	Y69H2.3	WBGene00013481	Y69H2.3	V_-_18661177_18661620_18661711_18662117_18662313_18662357_18662550_18662615 5_Junction_103683_Junction_103684_Junction_103685_Junction_103686 J003 3_Junction_103686_Junction_103693 J001 3_Junction_103685_Junction_103689_Junction_103692 J003 3_Junction_103684_Junction_103688 J002 5_Junction_103688_Junction_103689 J001		0%																													0.431534772147874%
Y69H2.3 V_-_18661177_18661620_18661711_18662117_18662313_18662357_18662550_18662615 5_Junction_103683_Junction_103684_Junction_103685_Junction_103686 J003 3_Junction_103686_Junction_103693 J001 3_Junction_103685_Junction_103689_Junction_103692 J003 3_Junction_103684_Junction_103688 J002 5_Junction_103688_Junction_103689 J002	Y69H2.3	WBGene00013481	Y69H2.3	V_-_18661177_18661620_18661711_18662117_18662313_18662357_18662550_18662615 5_Junction_103683_Junction_103684_Junction_103685_Junction_103686 J003 3_Junction_103686_Junction_103693 J001 3_Junction_103685_Junction_103689_Junction_103692 J003 3_Junction_103684_Junction_103688 J002 5_Junction_103688_Junction_103689 J002		0%																													0.763615770786551%
Y69H2.3 V_-_18661177_18661620_18661711_18662117_18662313_18662357_18662550_18662615 5_Junction_103683_Junction_103684_Junction_103685_Junction_103686 J003 3_Junction_103686_Junction_103693 J002 3_Junction_103685_Junction_103689_Junction_103692 J001 3_Junction_103684_Junction_103688 J001 5_Junction_103688_Junction_103689 J001	Y69H2.3	WBGene00013481	Y69H2.3	V_-_18661177_18661620_18661711_18662117_18662313_18662357_18662550_18662615 5_Junction_103683_Junction_103684_Junction_103685_Junction_103686 J003 3_Junction_103686_Junction_103693 J002 3_Junction_103685_Junction_103689_Junction_103692 J001 3_Junction_103684_Junction_103688 J001 5_Junction_103688_Junction_103689 J001		0%																													2.33299895521384%
Y69H2.3 V_-_18661177_18661620_18661711_18662117_18662313_18662357_18662550_18662615 5_Junction_103683_Junction_103684_Junction_103685_Junction_103686 J003 3_Junction_103686_Junction_103693 J002 3_Junction_103685_Junction_103689_Junction_103692 J001 3_Junction_103684_Junction_103688 J001 5_Junction_103688_Junction_103689 J002	Y69H2.3	WBGene00013481	Y69H2.3	V_-_18661177_18661620_18661711_18662117_18662313_18662357_18662550_18662615 5_Junction_103683_Junction_103684_Junction_103685_Junction_103686 J003 3_Junction_103686_Junction_103693 J002 3_Junction_103685_Junction_103689_Junction_103692 J001 3_Junction_103684_Junction_103688 J001 5_Junction_103688_Junction_103689 J002		0%																													3.56396913753469%
Y69H2.3 V_-_18661177_18661620_18661711_18662117_18662313_18662357_18662550_18662615 5_Junction_103683_Junction_103684_Junction_103685_Junction_103686 J003 3_Junction_103686_Junction_103693 J002 3_Junction_103685_Junction_103689_Junction_103692 J001 3_Junction_103684_Junction_103688 J002 5_Junction_103688_Junction_103689 J001	Y69H2.3	WBGene00013481	Y69H2.3	V_-_18661177_18661620_18661711_18662117_18662313_18662357_18662550_18662615 5_Junction_103683_Junction_103684_Junction_103685_Junction_103686 J003 3_Junction_103686_Junction_103693 J002 3_Junction_103685_Junction_103689_Junction_103692 J001 3_Junction_103684_Junction_103688 J002 5_Junction_103688_Junction_103689 J001		29.6836117333333%																													6.69103191475708%
Y69H2.3 V_-_18661177_18661620_18661711_18662117_18662313_18662357_18662550_18662615 5_Junction_103683_Junction_103684_Junction_103685_Junction_103686 J003 3_Junction_103686_Junction_103693 J002 3_Junction_103685_Junction_103689_Junction_103692 J001 3_Junction_103684_Junction_103688 J002 5_Junction_103688_Junction_103689 J002	Y69H2.3	WBGene00013481	Y69H2.3	V_-_18661177_18661620_18661711_18662117_18662313_18662357_18662550_18662615 5_Junction_103683_Junction_103684_Junction_103685_Junction_103686 J003 3_Junction_103686_Junction_103693 J002 3_Junction_103685_Junction_103689_Junction_103692 J001 3_Junction_103684_Junction_103688 J002 5_Junction_103688_Junction_103689 J002		8.2602784%																													11.9957198911444%
Y69H2.3 V_-_18661177_18661620_18661711_18662117_18662313_18662357_18662550_18662615 5_Junction_103683_Junction_103684_Junction_103685_Junction_103686 J003 3_Junction_103686_Junction_103693 J002 3_Junction_103685_Junction_103689_Junction_103692 J002 3_Junction_103684_Junction_103688 J001 5_Junction_103688_Junction_103689 J001	Y69H2.3	WBGene00013481	Y69H2.3	V_-_18661177_18661620_18661711_18662117_18662313_18662357_18662550_18662615 5_Junction_103683_Junction_103684_Junction_103685_Junction_103686 J003 3_Junction_103686_Junction_103693 J002 3_Junction_103685_Junction_103689_Junction_103692 J002 3_Junction_103684_Junction_103688 J001 5_Junction_103688_Junction_103689 J001		0%																													0.388414721719926%
Y69H2.3 V_-_18661177_18661620_18661711_18662117_18662313_18662357_18662550_18662615 5_Junction_103683_Junction_103684_Junction_103685_Junction_103686 J003 3_Junction_103686_Junction_103693 J002 3_Junction_103685_Junction_103689_Junction_103692 J002 3_Junction_103684_Junction_103688 J001 5_Junction_103688_Junction_103689 J002	Y69H2.3	WBGene00013481	Y69H2.3	V_-_18661177_18661620_18661711_18662117_18662313_18662357_18662550_18662615 5_Junction_103683_Junction_103684_Junction_103685_Junction_103686 J003 3_Junction_103686_Junction_103693 J002 3_Junction_103685_Junction_103689_Junction_103692 J002 3_Junction_103684_Junction_103688 J001 5_Junction_103688_Junction_103689 J002		0%																													0.624077514047124%
Y69H2.3 V_-_18661177_18661620_18661711_18662117_18662313_18662357_18662550_18662615 5_Junction_103683_Junction_103684_Junction_103685_Junction_103686 J003 3_Junction_103686_Junction_103693 J002 3_Junction_103685_Junction_103689_Junction_103692 J002 3_Junction_103684_Junction_103688 J002 5_Junction_103688_Junction_103689 J001	Y69H2.3	WBGene00013481	Y69H2.3	V_-_18661177_18661620_18661711_18662117_18662313_18662357_18662550_18662615 5_Junction_103683_Junction_103684_Junction_103685_Junction_103686 J003 3_Junction_103686_Junction_103693 J002 3_Junction_103685_Junction_103689_Junction_103692 J002 3_Junction_103684_Junction_103688 J002 5_Junction_103688_Junction_103689 J001		3.8650696%																													1.61884119599798%
Y69H2.3 V_-_18661177_18661620_18661711_18662117_18662313_18662357_18662550_18662615 5_Junction_103683_Junction_103684_Junction_103685_Junction_103686 J003 3_Junction_103686_Junction_103693 J002 3_Junction_103685_Junction_103689_Junction_103692 J002 3_Junction_103684_Junction_103688 J002 5_Junction_103688_Junction_103689 J002	Y69H2.3	WBGene00013481	Y69H2.3	V_-_18661177_18661620_18661711_18662117_18662313_18662357_18662550_18662615 5_Junction_103683_Junction_103684_Junction_103685_Junction_103686 J003 3_Junction_103686_Junction_103693 J002 3_Junction_103685_Junction_103689_Junction_103692 J002 3_Junction_103684_Junction_103688 J002 5_Junction_103688_Junction_103689 J002		5.0650696%																													3.09514573433497%
Y69H2.3 V_-_18661177_18661620_18661711_18662117_18662313_18662357_18662550_18662615 5_Junction_103683_Junction_103684_Junction_103685_Junction_103686 J003 3_Junction_103686_Junction_103693 J002 3_Junction_103685_Junction_103689_Junction_103692 J003 3_Junction_103684_Junction_103688 J001 5_Junction_103688_Junction_103689 J001	Y69H2.3	WBGene00013481	Y69H2.3	V_-_18661177_18661620_18661711_18662117_18662313_18662357_18662550_18662615 5_Junction_103683_Junction_103684_Junction_103685_Junction_103686 J003 3_Junction_103686_Junction_103693 J002 3_Junction_103685_Junction_103689_Junction_103692 J003 3_Junction_103684_Junction_103688 J001 5_Junction_103688_Junction_103689 J001		0%																													0.485608136944414%
Y69H2.3 V_-_18661177_18661620_18661711_18662117_18662313_18662357_18662550_18662615 5_Junction_103683_Junction_103684_Junction_103685_Junction_103686 J003 3_Junction_103686_Junction_103693 J002 3_Junction_103685_Junction_103689_Junction_103692 J003 3_Junction_103684_Junction_103688 J001 5_Junction_103688_Junction_103689 J002	Y69H2.3	WBGene00013481	Y69H2.3	V_-_18661177_18661620_18661711_18662117_18662313_18662357_18662550_18662615 5_Junction_103683_Junction_103684_Junction_103685_Junction_103686 J003 3_Junction_103686_Junction_103693 J002 3_Junction_103685_Junction_103689_Junction_103692 J003 3_Junction_103684_Junction_103688 J001 5_Junction_103688_Junction_103689 J002		0%																													0.769505831790011%
Y69H2.3 V_-_18661177_18661620_18661711_18662117_18662313_18662357_18662550_18662615 5_Junction_103683_Junction_103684_Junction_103685_Junction_103686 J003 3_Junction_103686_Junction_103693 J002 3_Junction_103685_Junction_103689_Junction_103692 J003 3_Junction_103684_Junction_103688 J002 5_Junction_103688_Junction_103689 J001	Y69H2.3	WBGene00013481	Y69H2.3	V_-_18661177_18661620_18661711_18662117_18662313_18662357_18662550_18662615 5_Junction_103683_Junction_103684_Junction_103685_Junction_103686 J003 3_Junction_103686_Junction_103693 J002 3_Junction_103685_Junction_103689_Junction_103692 J003 3_Junction_103684_Junction_103688 J002 5_Junction_103688_Junction_103689 J001		0%																													1.84750746051676%
Y69H2.3 V_-_18661177_18661620_18661711_18662117_18662313_18662357_18662550_18662615 5_Junction_103683_Junction_103684_Junction_103685_Junction_103686 J003 3_Junction_103686_Junction_103693 J002 3_Junction_103685_Junction_103689_Junction_103692 J003 3_Junction_103684_Junction_103688 J002 5_Junction_103688_Junction_103689 J002	Y69H2.3	WBGene00013481	Y69H2.3	V_-_18661177_18661620_18661711_18662117_18662313_18662357_18662550_18662615 5_Junction_103683_Junction_103684_Junction_103685_Junction_103686 J003 3_Junction_103686_Junction_103693 J002 3_Junction_103685_Junction_103689_Junction_103692 J003 3_Junction_103684_Junction_103688 J002 5_Junction_103688_Junction_103689 J002		0%																													3.48596600599881%
Y69H2.3 V_-_18661177_18661620_18661711_18662117_18662313_18662357_18662550_18662615 5_Junction_103683_Junction_103684_Junction_103685_Junction_103686 J004 3_Junction_103686_Junction_103693 J001 3_Junction_103685_Junction_103689_Junction_103692 J001 3_Junction_103684_Junction_103688 J001 5_Junction_103688_Junction_103689 J001	Y69H2.3	WBGene00013481	Y69H2.3	V_-_18661177_18661620_18661711_18662117_18662313_18662357_18662550_18662615 5_Junction_103683_Junction_103684_Junction_103685_Junction_103686 J004 3_Junction_103686_Junction_103693 J001 3_Junction_103685_Junction_103689_Junction_103692 J001 3_Junction_103684_Junction_103688 J001 5_Junction_103688_Junction_103689 J001		0%																													0.543435935482124%
Y69H2.3 V_-_18661177_18661620_18661711_18662117_18662313_18662357_18662550_18662615 5_Junction_103683_Junction_103684_Junction_103685_Junction_103686 J004 3_Junction_103686_Junction_103693 J001 3_Junction_103685_Junction_103689_Junction_103692 J001 3_Junction_103684_Junction_103688 J001 5_Junction_103688_Junction_103689 J002	Y69H2.3	WBGene00013481	Y69H2.3	V_-_18661177_18661620_18661711_18662117_18662313_18662357_18662550_18662615 5_Junction_103683_Junction_103684_Junction_103685_Junction_103686 J004 3_Junction_103686_Junction_103693 J001 3_Junction_103685_Junction_103689_Junction_103692 J001 3_Junction_103684_Junction_103688 J001 5_Junction_103688_Junction_103689 J002		0%																													0.797485576712201%
Y69H2.3 V_-_18661177_18661620_18661711_18662117_18662313_18662357_18662550_18662615 5_Junction_103683_Junction_103684_Junction_103685_Junction_103686 J004 3_Junction_103686_Junction_103693 J001 3_Junction_103685_Junction_103689_Junction_103692 J001 3_Junction_103684_Junction_103688 J002 5_Junction_103688_Junction_103689 J001	Y69H2.3	WBGene00013481	Y69H2.3	V_-_18661177_18661620_18661711_18662117_18662313_18662357_18662550_18662615 5_Junction_103683_Junction_103684_Junction_103685_Junction_103686 J004 3_Junction_103686_Junction_103693 J001 3_Junction_103685_Junction_103689_Junction_103692 J001 3_Junction_103684_Junction_103688 J002 5_Junction_103688_Junction_103689 J001		1.8522784%																													1.02142901736357%
Y69H2.3 V_-_18661177_18661620_18661711_18662117_18662313_18662357_18662550_18662615 5_Junction_103683_Junction_103684_Junction_103685_Junction_103686 J004 3_Junction_103686_Junction_103693 J001 3_Junction_103685_Junction_103689_Junction_103692 J001 3_Junction_103684_Junction_103688 J002 5_Junction_103688_Junction_103689 J002	Y69H2.3	WBGene00013481	Y69H2.3	V_-_18661177_18661620_18661711_18662117_18662313_18662357_18662550_18662615 5_Junction_103683_Junction_103684_Junction_103685_Junction_103686 J004 3_Junction_103686_Junction_103693 J001 3_Junction_103685_Junction_103689_Junction_103692 J001 3_Junction_103684_Junction_103688 J002 5_Junction_103688_Junction_103689 J002		2.11894506666667%																													1.6260158908921%
Y69H2.3 V_-_18661177_18661620_18661711_18662117_18662313_18662357_18662550_18662615 5_Junction_103683_Junction_103684_Junction_103685_Junction_103686 J004 3_Junction_103686_Junction_103693 J001 3_Junction_103685_Junction_103689_Junction_103692 J002 3_Junction_103684_Junction_103688 J001 5_Junction_103688_Junction_103689 J001	Y69H2.3	WBGene00013481	Y69H2.3	V_-_18661177_18661620_18661711_18662117_18662313_18662357_18662550_18662615 5_Junction_103683_Junction_103684_Junction_103685_Junction_103686 J004 3_Junction_103686_Junction_103693 J001 3_Junction_103685_Junction_103689_Junction_103692 J002 3_Junction_103684_Junction_103688 J001 5_Junction_103688_Junction_103689 J001		0%																													0.0811744369073282%
Y69H2.3 V_-_18661177_18661620_18661711_18662117_18662313_18662357_18662550_18662615 5_Junction_103683_Junction_103684_Junction_103685_Junction_103686 J004 3_Junction_103686_Junction_103693 J001 3_Junction_103685_Junction_103689_Junction_103692 J002 3_Junction_103684_Junction_103688 J001 5_Junction_103688_Junction_103689 J002	Y69H2.3	WBGene00013481	Y69H2.3	V_-_18661177_18661620_18661711_18662117_18662313_18662357_18662550_18662615 5_Junction_103683_Junction_103684_Junction_103685_Junction_103686 J004 3_Junction_103686_Junction_103693 J001 3_Junction_103685_Junction_103689_Junction_103692 J002 3_Junction_103684_Junction_103688 J001 5_Junction_103688_Junction_103689 J002		0%																													0.121322932391322%
Y69H2.3 V_-_18661177_18661620_18661711_18662117_18662313_18662357_18662550_18662615 5_Junction_103683_Junction_103684_Junction_103685_Junction_103686 J004 3_Junction_103686_Junction_103693 J001 3_Junction_103685_Junction_103689_Junction_103692 J002 3_Junction_103684_Junction_103688 J002 5_Junction_103688_Junction_103689 J001	Y69H2.3	WBGene00013481	Y69H2.3	V_-_18661177_18661620_18661711_18662117_18662313_18662357_18662550_18662615 5_Junction_103683_Junction_103684_Junction_103685_Junction_103686 J004 3_Junction_103686_Junction_103693 J001 3_Junction_103685_Junction_103689_Junction_103692 J002 3_Junction_103684_Junction_103688 J002 5_Junction_103688_Junction_103689 J001		1.12973626666667%																													0.188734543818702%
Y69H2.3 V_-_18661177_18661620_18661711_18662117_18662313_18662357_18662550_18662615 5_Junction_103683_Junction_103684_Junction_103685_Junction_103686 J004 3_Junction_103686_Junction_103693 J001 3_Junction_103685_Junction_103689_Junction_103692 J002 3_Junction_103684_Junction_103688 J002 5_Junction_103688_Junction_103689 J002	Y69H2.3	WBGene00013481	Y69H2.3	V_-_18661177_18661620_18661711_18662117_18662313_18662357_18662550_18662615 5_Junction_103683_Junction_103684_Junction_103685_Junction_103686 J004 3_Junction_103686_Junction_103693 J001 3_Junction_103685_Junction_103689_Junction_103692 J002 3_Junction_103684_Junction_103688 J002 5_Junction_103688_Junction_103689 J002		1.52973626666667%																													0.321526738182648%
Y69H2.3 V_-_18661177_18661620_18661711_18662117_18662313_18662357_18662550_18662615 5_Junction_103683_Junction_103684_Junction_103685_Junction_103686 J004 3_Junction_103686_Junction_103693 J001 3_Junction_103685_Junction_103689_Junction_103692 J003 3_Junction_103684_Junction_103688 J001 5_Junction_103688_Junction_103689 J001	Y69H2.3	WBGene00013481	Y69H2.3	V_-_18661177_18661620_18661711_18662117_18662313_18662357_18662550_18662615 5_Junction_103683_Junction_103684_Junction_103685_Junction_103686 J004 3_Junction_103686_Junction_103693 J001 3_Junction_103685_Junction_103689_Junction_103692 J003 3_Junction_103684_Junction_103688 J001 5_Junction_103688_Junction_103689 J001		0%																													0.104736789661323%
Y69H2.3 V_-_18661177_18661620_18661711_18662117_18662313_18662357_18662550_18662615 5_Junction_103683_Junction_103684_Junction_103685_Junction_103686 J004 3_Junction_103686_Junction_103693 J001 3_Junction_103685_Junction_103689_Junction_103692 J003 3_Junction_103684_Junction_103688 J001 5_Junction_103688_Junction_103689 J002	Y69H2.3	WBGene00013481	Y69H2.3	V_-_18661177_18661620_18661711_18662117_18662313_18662357_18662550_18662615 5_Junction_103683_Junction_103684_Junction_103685_Junction_103686 J004 3_Junction_103686_Junction_103693 J001 3_Junction_103685_Junction_103689_Junction_103692 J003 3_Junction_103684_Junction_103688 J001 5_Junction_103688_Junction_103689 J002		0%																													0.155682108095702%
Y69H2.3 V_-_18661177_18661620_18661711_18662117_18662313_18662357_18662550_18662615 5_Junction_103683_Junction_103684_Junction_103685_Junction_103686 J004 3_Junction_103686_Junction_103693 J001 3_Junction_103685_Junction_103689_Junction_103692 J003 3_Junction_103684_Junction_103688 J002 5_Junction_103688_Junction_103689 J001	Y69H2.3	WBGene00013481	Y69H2.3	V_-_18661177_18661620_18661711_18662117_18662313_18662357_18662550_18662615 5_Junction_103683_Junction_103684_Junction_103685_Junction_103686 J004 3_Junction_103686_Junction_103693 J001 3_Junction_103685_Junction_103689_Junction_103692 J003 3_Junction_103684_Junction_103688 J002 5_Junction_103688_Junction_103689 J001		0%																													0.229434521716952%
Y69H2.3 V_-_18661177_18661620_18661711_18662117_18662313_18662357_18662550_18662615 5_Junction_103683_Junction_103684_Junction_103685_Junction_103686 J004 3_Junction_103686_Junction_103693 J001 3_Junction_103685_Junction_103689_Junction_103692 J003 3_Junction_103684_Junction_103688 J002 5_Junction_103688_Junction_103689 J002	Y69H2.3	WBGene00013481	Y69H2.3	V_-_18661177_18661620_18661711_18662117_18662313_18662357_18662550_18662615 5_Junction_103683_Junction_103684_Junction_103685_Junction_103686 J004 3_Junction_103686_Junction_103693 J001 3_Junction_103685_Junction_103689_Junction_103692 J003 3_Junction_103684_Junction_103688 J002 5_Junction_103688_Junction_103689 J002		0%																													0.384226008776023%
Y69H2.3 V_-_18661177_18661620_18661711_18662117_18662313_18662357_18662550_18662615 5_Junction_103683_Junction_103684_Junction_103685_Junction_103686 J004 3_Junction_103686_Junction_103693 J002 3_Junction_103685_Junction_103689_Junction_103692 J001 3_Junction_103684_Junction_103688 J001 5_Junction_103688_Junction_103689 J001	Y69H2.3	WBGene00013481	Y69H2.3	V_-_18661177_18661620_18661711_18662117_18662313_18662357_18662550_18662615 5_Junction_103683_Junction_103684_Junction_103685_Junction_103686 J004 3_Junction_103686_Junction_103693 J002 3_Junction_103685_Junction_103689_Junction_103692 J001 3_Junction_103684_Junction_103688 J001 5_Junction_103688_Junction_103689 J001		0%																													1.51917552456549%
Y69H2.3 V_-_18661177_18661620_18661711_18662117_18662313_18662357_18662550_18662615 5_Junction_103683_Junction_103684_Junction_103685_Junction_103686 J004 3_Junction_103686_Junction_103693 J002 3_Junction_103685_Junction_103689_Junction_103692 J001 3_Junction_103684_Junction_103688 J001 5_Junction_103688_Junction_103689 J002	Y69H2.3	WBGene00013481	Y69H2.3	V_-_18661177_18661620_18661711_18662117_18662313_18662357_18662550_18662615 5_Junction_103683_Junction_103684_Junction_103685_Junction_103686 J004 3_Junction_103686_Junction_103693 J002 3_Junction_103685_Junction_103689_Junction_103692 J001 3_Junction_103684_Junction_103688 J001 5_Junction_103688_Junction_103689 J002		0%																													2.26740976129018%
Y69H2.3 V_-_18661177_18661620_18661711_18662117_18662313_18662357_18662550_18662615 5_Junction_103683_Junction_103684_Junction_103685_Junction_103686 J004 3_Junction_103686_Junction_103693 J002 3_Junction_103685_Junction_103689_Junction_103692 J001 3_Junction_103684_Junction_103688 J002 5_Junction_103688_Junction_103689 J001	Y69H2.3	WBGene00013481	Y69H2.3	V_-_18661177_18661620_18661711_18662117_18662313_18662357_18662550_18662615 5_Junction_103683_Junction_103684_Junction_103685_Junction_103686 J004 3_Junction_103686_Junction_103693 J002 3_Junction_103685_Junction_103689_Junction_103692 J001 3_Junction_103684_Junction_103688 J002 5_Junction_103688_Junction_103689 J001		5.9957216%																													3.48050942963881%
Y69H2.3 V_-_18661177_18661620_18661711_18662117_18662313_18662357_18662550_18662615 5_Junction_103683_Junction_103684_Junction_103685_Junction_103686 J004 3_Junction_103686_Junction_103693 J002 3_Junction_103685_Junction_103689_Junction_103692 J001 3_Junction_103684_Junction_103688 J002 5_Junction_103688_Junction_103689 J002	Y69H2.3	WBGene00013481	Y69H2.3	V_-_18661177_18661620_18661711_18662117_18662313_18662357_18662550_18662615 5_Junction_103683_Junction_103684_Junction_103685_Junction_103686 J004 3_Junction_103686_Junction_103693 J002 3_Junction_103685_Junction_103689_Junction_103692 J001 3_Junction_103684_Junction_103688 J002 5_Junction_103688_Junction_103689 J002		6.7957216%																													5.90503036405551%
Y69H2.3 V_-_18661177_18661620_18661711_18662117_18662313_18662357_18662550_18662615 5_Junction_103683_Junction_103684_Junction_103685_Junction_103686 J004 3_Junction_103686_Junction_103693 J002 3_Junction_103685_Junction_103689_Junction_103692 J002 3_Junction_103684_Junction_103688 J001 5_Junction_103688_Junction_103689 J001	Y69H2.3	WBGene00013481	Y69H2.3	V_-_18661177_18661620_18661711_18662117_18662313_18662357_18662550_18662615 5_Junction_103683_Junction_103684_Junction_103685_Junction_103686 J004 3_Junction_103686_Junction_103693 J002 3_Junction_103685_Junction_103689_Junction_103692 J002 3_Junction_103684_Junction_103688 J001 5_Junction_103688_Junction_103689 J001		0%																													0.237747003997902%
Y69H2.3 V_-_18661177_18661620_18661711_18662117_18662313_18662357_18662550_18662615 5_Junction_103683_Junction_103684_Junction_103685_Junction_103686 J004 3_Junction_103686_Junction_103693 J002 3_Junction_103685_Junction_103689_Junction_103692 J002 3_Junction_103684_Junction_103688 J001 5_Junction_103688_Junction_103689 J002	Y69H2.3	WBGene00013481	Y69H2.3	V_-_18661177_18661620_18661711_18662117_18662313_18662357_18662550_18662615 5_Junction_103683_Junction_103684_Junction_103685_Junction_103686 J004 3_Junction_103686_Junction_103693 J002 3_Junction_103685_Junction_103689_Junction_103692 J002 3_Junction_103684_Junction_103688 J001 5_Junction_103688_Junction_103689 J002		0%																													0.367142322803448%
Y69H2.3 V_-_18661177_18661620_18661711_18662117_18662313_18662357_18662550_18662615 5_Junction_103683_Junction_103684_Junction_103685_Junction_103686 J004 3_Junction_103686_Junction_103693 J002 3_Junction_103685_Junction_103689_Junction_103692 J002 3_Junction_103684_Junction_103688 J002 5_Junction_103688_Junction_103689 J001	Y69H2.3	WBGene00013481	Y69H2.3	V_-_18661177_18661620_18661711_18662117_18662313_18662357_18662550_18662615 5_Junction_103683_Junction_103684_Junction_103685_Junction_103686 J004 3_Junction_103686_Junction_103693 J002 3_Junction_103685_Junction_103689_Junction_103692 J002 3_Junction_103684_Junction_103688 J002 5_Junction_103688_Junction_103689 J001		3.4989304%																													0.746800439776068%
Y69H2.3 V_-_18661177_18661620_18661711_18662117_18662313_18662357_18662550_18662615 5_Junction_103683_Junction_103684_Junction_103685_Junction_103686 J004 3_Junction_103686_Junction_103693 J002 3_Junction_103685_Junction_103689_Junction_103692 J002 3_Junction_103684_Junction_103688 J002 5_Junction_103688_Junction_103689 J002	Y69H2.3	WBGene00013481	Y69H2.3	V_-_18661177_18661620_18661711_18662117_18662313_18662357_18662550_18662615 5_Junction_103683_Junction_103684_Junction_103685_Junction_103686 J004 3_Junction_103686_Junction_103693 J002 3_Junction_103685_Junction_103689_Junction_103692 J002 3_Junction_103684_Junction_103688 J002 5_Junction_103688_Junction_103689 J002		4.6989304%																													1.36367858212258%
Y69H2.3 V_-_18661177_18661620_18661711_18662117_18662313_18662357_18662550_18662615 5_Junction_103683_Junction_103684_Junction_103685_Junction_103686 J004 3_Junction_103686_Junction_103693 J002 3_Junction_103685_Junction_103689_Junction_103692 J003 3_Junction_103684_Junction_103688 J001 5_Junction_103688_Junction_103689 J001	Y69H2.3	WBGene00013481	Y69H2.3	V_-_18661177_18661620_18661711_18662117_18662313_18662357_18662550_18662615 5_Junction_103683_Junction_103684_Junction_103685_Junction_103686 J004 3_Junction_103686_Junction_103693 J002 3_Junction_103685_Junction_103689_Junction_103692 J003 3_Junction_103684_Junction_103688 J001 5_Junction_103688_Junction_103689 J001		0%																													0.302541832735832%
Y69H2.3 V_-_18661177_18661620_18661711_18662117_18662313_18662357_18662550_18662615 5_Junction_103683_Junction_103684_Junction_103685_Junction_103686 J004 3_Junction_103686_Junction_103693 J002 3_Junction_103685_Junction_103689_Junction_103692 J003 3_Junction_103684_Junction_103688 J001 5_Junction_103688_Junction_103689 J002	Y69H2.3	WBGene00013481	Y69H2.3	V_-_18661177_18661620_18661711_18662117_18662313_18662357_18662550_18662615 5_Junction_103683_Junction_103684_Junction_103685_Junction_103686 J004 3_Junction_103686_Junction_103693 J002 3_Junction_103685_Junction_103689_Junction_103692 J003 3_Junction_103684_Junction_103688 J001 5_Junction_103688_Junction_103689 J002		0%																													0.462630275357143%
Y69H2.3 V_-_18661177_18661620_18661711_18662117_18662313_18662357_18662550_18662615 5_Junction_103683_Junction_103684_Junction_103685_Junction_103686 J004 3_Junction_103686_Junction_103693 J002 3_Junction_103685_Junction_103689_Junction_103692 J003 3_Junction_103684_Junction_103688 J002 5_Junction_103688_Junction_103689 J001	Y69H2.3	WBGene00013481	Y69H2.3	V_-_18661177_18661620_18661711_18662117_18662313_18662357_18662550_18662615 5_Junction_103683_Junction_103684_Junction_103685_Junction_103686 J004 3_Junction_103686_Junction_103693 J002 3_Junction_103685_Junction_103689_Junction_103692 J003 3_Junction_103684_Junction_103688 J002 5_Junction_103688_Junction_103689 J001		0%																													0.875199024335893%
Y69H2.3 V_-_18661177_18661620_18661711_18662117_18662313_18662357_18662550_18662615 5_Junction_103683_Junction_103684_Junction_103685_Junction_103686 J004 3_Junction_103686_Junction_103693 J002 3_Junction_103685_Junction_103689_Junction_103692 J003 3_Junction_103684_Junction_103688 J002 5_Junction_103688_Junction_103689 J002	Y69H2.3	WBGene00013481	Y69H2.3	V_-_18661177_18661620_18661711_18662117_18662313_18662357_18662550_18662615 5_Junction_103683_Junction_103684_Junction_103685_Junction_103686 J004 3_Junction_103686_Junction_103693 J002 3_Junction_103685_Junction_103689_Junction_103692 J003 3_Junction_103684_Junction_103688 J002 5_Junction_103688_Junction_103689 J002		0%																													1.57193093932113%
Y69H2.3 V_-_18661177_18661620_18661711_18662117_18662313_18662357_18662550_18662615 5_Junction_103778_Junction_103779_Junction_103780_Junction_103781 J001 3_Junction_103781_Junction_103788 J001 3_Junction_103780_Junction_103785_Junction_103786 J001 3_Junction_103779_Junction_103784 J001 5_Junction_103784_Junction_103785 J001	Y69H2.3	WBGene00013481	Y69H2.3	V_-_18661177_18661620_18661711_18662117_18662313_18662357_18662550_18662615 5_Junction_103778_Junction_103779_Junction_103780_Junction_103781 J001 3_Junction_103781_Junction_103788 J001 3_Junction_103780_Junction_103785_Junction_103786 J001 3_Junction_103779_Junction_103784 J001 5_Junction_103784_Junction_103785 J001																		0.801796875%																												0.443836869715566%
Y69H2.3 V_-_18661177_18661620_18661711_18662117_18662313_18662357_18662550_18662615 5_Junction_103778_Junction_103779_Junction_103780_Junction_103781 J001 3_Junction_103781_Junction_103788 J001 3_Junction_103780_Junction_103785_Junction_103786 J001 3_Junction_103779_Junction_103784 J001 5_Junction_103784_Junction_103785 J002	Y69H2.3	WBGene00013481	Y69H2.3	V_-_18661177_18661620_18661711_18662117_18662313_18662357_18662550_18662615 5_Junction_103778_Junction_103779_Junction_103780_Junction_103781 J001 3_Junction_103781_Junction_103788 J001 3_Junction_103780_Junction_103785_Junction_103786 J001 3_Junction_103779_Junction_103784 J001 5_Junction_103784_Junction_103785 J002																		0.2395925756%																												0.453514600145649%
Y69H2.3 V_-_18661177_18661620_18661711_18662117_18662313_18662357_18662550_18662615 5_Junction_103778_Junction_103779_Junction_103780_Junction_103781 J001 3_Junction_103781_Junction_103788 J001 3_Junction_103780_Junction_103785_Junction_103786 J001 3_Junction_103779_Junction_103784 J002 5_Junction_103784_Junction_103785 J001	Y69H2.3	WBGene00013481	Y69H2.3	V_-_18661177_18661620_18661711_18662117_18662313_18662357_18662550_18662615 5_Junction_103778_Junction_103779_Junction_103780_Junction_103781 J001 3_Junction_103781_Junction_103788 J001 3_Junction_103780_Junction_103785_Junction_103786 J001 3_Junction_103779_Junction_103784 J002 5_Junction_103784_Junction_103785 J001																		0.385623515%																												0.859657126724944%
Y69H2.3 V_-_18661177_18661620_18661711_18662117_18662313_18662357_18662550_18662615 5_Junction_103778_Junction_103779_Junction_103780_Junction_103781 J001 3_Junction_103781_Junction_103788 J001 3_Junction_103780_Junction_103785_Junction_103786 J001 3_Junction_103779_Junction_103784 J002 5_Junction_103784_Junction_103785 J002	Y69H2.3	WBGene00013481	Y69H2.3	V_-_18661177_18661620_18661711_18662117_18662313_18662357_18662550_18662615 5_Junction_103778_Junction_103779_Junction_103780_Junction_103781 J001 3_Junction_103781_Junction_103788 J001 3_Junction_103780_Junction_103785_Junction_103786 J001 3_Junction_103779_Junction_103784 J002 5_Junction_103784_Junction_103785 J002																		0.15779211%																												0.861732666863841%
Y69H2.3 V_-_18661177_18661620_18661711_18662117_18662313_18662357_18662550_18662615 5_Junction_103778_Junction_103779_Junction_103780_Junction_103781 J001 3_Junction_103781_Junction_103788 J001 3_Junction_103780_Junction_103785_Junction_103786 J002 3_Junction_103779_Junction_103784 J001 5_Junction_103784_Junction_103785 J001	Y69H2.3	WBGene00013481	Y69H2.3	V_-_18661177_18661620_18661711_18662117_18662313_18662357_18662550_18662615 5_Junction_103778_Junction_103779_Junction_103780_Junction_103781 J001 3_Junction_103781_Junction_103788 J001 3_Junction_103780_Junction_103785_Junction_103786 J002 3_Junction_103779_Junction_103784 J001 5_Junction_103784_Junction_103785 J001																		0%																												0.0939874995790476%
Y69H2.3 V_-_18661177_18661620_18661711_18662117_18662313_18662357_18662550_18662615 5_Junction_103778_Junction_103779_Junction_103780_Junction_103781 J001 3_Junction_103781_Junction_103788 J001 3_Junction_103780_Junction_103785_Junction_103786 J002 3_Junction_103779_Junction_103784 J001 5_Junction_103784_Junction_103785 J002	Y69H2.3	WBGene00013481	Y69H2.3	V_-_18661177_18661620_18661711_18662117_18662313_18662357_18662550_18662615 5_Junction_103778_Junction_103779_Junction_103780_Junction_103781 J001 3_Junction_103781_Junction_103788 J001 3_Junction_103780_Junction_103785_Junction_103786 J002 3_Junction_103779_Junction_103784 J001 5_Junction_103784_Junction_103785 J002																		0.0217930244%																												0.103337353398827%
Y69H2.3 V_-_18661177_18661620_18661711_18662117_18662313_18662357_18662550_18662615 5_Junction_103778_Junction_103779_Junction_103780_Junction_103781 J001 3_Junction_103781_Junction_103788 J001 3_Junction_103780_Junction_103785_Junction_103786 J002 3_Junction_103779_Junction_103784 J002 5_Junction_103784_Junction_103785 J001	Y69H2.3	WBGene00013481	Y69H2.3	V_-_18661177_18661620_18661711_18662117_18662313_18662357_18662550_18662615 5_Junction_103778_Junction_103779_Junction_103780_Junction_103781 J001 3_Junction_103781_Junction_103788 J001 3_Junction_103780_Junction_103785_Junction_103786 J002 3_Junction_103779_Junction_103784 J002 5_Junction_103784_Junction_103785 J001																		0.03381654%																												0.173575048666462%
Y69H2.3 V_-_18661177_18661620_18661711_18662117_18662313_18662357_18662550_18662615 5_Junction_103778_Junction_103779_Junction_103780_Junction_103781 J001 3_Junction_103781_Junction_103788 J001 3_Junction_103780_Junction_103785_Junction_103786 J002 3_Junction_103779_Junction_103784 J002 5_Junction_103784_Junction_103785 J002	Y69H2.3	WBGene00013481	Y69H2.3	V_-_18661177_18661620_18661711_18662117_18662313_18662357_18662550_18662615 5_Junction_103778_Junction_103779_Junction_103780_Junction_103781 J001 3_Junction_103781_Junction_103788 J001 3_Junction_103780_Junction_103785_Junction_103786 J002 3_Junction_103779_Junction_103784 J002 5_Junction_103784_Junction_103785 J002																		0.04508346%																												0.191132492005663%
Y69H2.3 V_-_18661177_18661620_18661711_18662117_18662313_18662357_18662550_18662615 5_Junction_103778_Junction_103779_Junction_103780_Junction_103781 J001 3_Junction_103781_Junction_103788 J001 3_Junction_103780_Junction_103785_Junction_103786 J003 3_Junction_103779_Junction_103784 J001 5_Junction_103784_Junction_103785 J001	Y69H2.3	WBGene00013481	Y69H2.3	V_-_18661177_18661620_18661711_18662117_18662313_18662357_18662550_18662615 5_Junction_103778_Junction_103779_Junction_103780_Junction_103781 J001 3_Junction_103781_Junction_103788 J001 3_Junction_103780_Junction_103785_Junction_103786 J003 3_Junction_103779_Junction_103784 J001 5_Junction_103784_Junction_103785 J001																		0.370078125%																												0.134063604603136%
Y69H2.3 V_-_18661177_18661620_18661711_18662117_18662313_18662357_18662550_18662615 5_Junction_103778_Junction_103779_Junction_103780_Junction_103781 J001 3_Junction_103781_Junction_103788 J001 3_Junction_103780_Junction_103785_Junction_103786 J003 3_Junction_103779_Junction_103784 J001 5_Junction_103784_Junction_103785 J002	Y69H2.3	WBGene00013481	Y69H2.3	V_-_18661177_18661620_18661711_18662117_18662313_18662357_18662550_18662615 5_Junction_103778_Junction_103779_Junction_103780_Junction_103781 J001 3_Junction_103781_Junction_103788 J001 3_Junction_103780_Junction_103785_Junction_103786 J003 3_Junction_103779_Junction_103784 J001 5_Junction_103784_Junction_103785 J002																		0.0653464%																												0.135776747090789%
Y69H2.3 V_-_18661177_18661620_18661711_18662117_18662313_18662357_18662550_18662615 5_Junction_103778_Junction_103779_Junction_103780_Junction_103781 J001 3_Junction_103781_Junction_103788 J001 3_Junction_103780_Junction_103785_Junction_103786 J003 3_Junction_103779_Junction_103784 J002 5_Junction_103784_Junction_103785 J001	Y69H2.3	WBGene00013481	Y69H2.3	V_-_18661177_18661620_18661711_18662117_18662313_18662357_18662550_18662615 5_Junction_103778_Junction_103779_Junction_103780_Junction_103781 J001 3_Junction_103781_Junction_103788 J001 3_Junction_103780_Junction_103785_Junction_103786 J003 3_Junction_103779_Junction_103784 J002 5_Junction_103784_Junction_103785 J001																		0.140267645%																												0.250123474971354%
Y69H2.3 V_-_18661177_18661620_18661711_18662117_18662313_18662357_18662550_18662615 5_Junction_103778_Junction_103779_Junction_103780_Junction_103781 J001 3_Junction_103781_Junction_103788 J001 3_Junction_103780_Junction_103785_Junction_103786 J003 3_Junction_103779_Junction_103784 J002 5_Junction_103784_Junction_103785 J002	Y69H2.3	WBGene00013481	Y69H2.3	V_-_18661177_18661620_18661711_18662117_18662313_18662357_18662550_18662615 5_Junction_103778_Junction_103779_Junction_103780_Junction_103781 J001 3_Junction_103781_Junction_103788 J001 3_Junction_103780_Junction_103785_Junction_103786 J003 3_Junction_103779_Junction_103784 J002 5_Junction_103784_Junction_103785 J002																		0.02254173%																												0.250247613684721%
Y69H2.3 V_-_18661177_18661620_18661711_18662117_18662313_18662357_18662550_18662615 5_Junction_103778_Junction_103779_Junction_103780_Junction_103781 J001 3_Junction_103781_Junction_103788 J002 3_Junction_103780_Junction_103785_Junction_103786 J001 3_Junction_103779_Junction_103784 J001 5_Junction_103784_Junction_103785 J001	Y69H2.3	WBGene00013481	Y69H2.3	V_-_18661177_18661620_18661711_18662117_18662313_18662357_18662550_18662615 5_Junction_103778_Junction_103779_Junction_103780_Junction_103781 J001 3_Junction_103781_Junction_103788 J002 3_Junction_103780_Junction_103785_Junction_103786 J001 3_Junction_103779_Junction_103784 J001 5_Junction_103784_Junction_103785 J001																		2.405390625%																												2.47368554350944%
Y69H2.3 V_-_18661177_18661620_18661711_18662117_18662313_18662357_18662550_18662615 5_Junction_103778_Junction_103779_Junction_103780_Junction_103781 J001 3_Junction_103781_Junction_103788 J002 3_Junction_103780_Junction_103785_Junction_103786 J001 3_Junction_103779_Junction_103784 J001 5_Junction_103784_Junction_103785 J002	Y69H2.3	WBGene00013481	Y69H2.3	V_-_18661177_18661620_18661711_18662117_18662313_18662357_18662550_18662615 5_Junction_103778_Junction_103779_Junction_103780_Junction_103781 J001 3_Junction_103781_Junction_103788 J002 3_Junction_103780_Junction_103785_Junction_103786 J001 3_Junction_103779_Junction_103784 J001 5_Junction_103784_Junction_103785 J002																		3.83511109106667%																												2.29282703852934%
Y69H2.3 V_-_18661177_18661620_18661711_18662117_18662313_18662357_18662550_18662615 5_Junction_103778_Junction_103779_Junction_103780_Junction_103781 J001 3_Junction_103781_Junction_103788 J002 3_Junction_103780_Junction_103785_Junction_103786 J001 3_Junction_103779_Junction_103784 J002 5_Junction_103784_Junction_103785 J001	Y69H2.3	WBGene00013481	Y69H2.3	V_-_18661177_18661620_18661711_18662117_18662313_18662357_18662550_18662615 5_Junction_103778_Junction_103779_Junction_103780_Junction_103781 J001 3_Junction_103781_Junction_103788 J002 3_Junction_103780_Junction_103785_Junction_103786 J001 3_Junction_103779_Junction_103784 J002 5_Junction_103784_Junction_103785 J001																		2.183538985%																												4.85444888915005%
Y69H2.3 V_-_18661177_18661620_18661711_18662117_18662313_18662357_18662550_18662615 5_Junction_103778_Junction_103779_Junction_103780_Junction_103781 J001 3_Junction_103781_Junction_103788 J002 3_Junction_103780_Junction_103785_Junction_103786 J001 3_Junction_103779_Junction_103784 J002 5_Junction_103784_Junction_103785 J002	Y69H2.3	WBGene00013481	Y69H2.3	V_-_18661177_18661620_18661711_18662117_18662313_18662357_18662550_18662615 5_Junction_103778_Junction_103779_Junction_103780_Junction_103781 J001 3_Junction_103781_Junction_103788 J002 3_Junction_103780_Junction_103785_Junction_103786 J001 3_Junction_103779_Junction_103784 J002 5_Junction_103784_Junction_103785 J002																		1.84210789%																												4.35947126536117%
Y69H2.3 V_-_18661177_18661620_18661711_18662117_18662313_18662357_18662550_18662615 5_Junction_103778_Junction_103779_Junction_103780_Junction_103781 J001 3_Junction_103781_Junction_103788 J002 3_Junction_103780_Junction_103785_Junction_103786 J002 3_Junction_103779_Junction_103784 J001 5_Junction_103784_Junction_103785 J001	Y69H2.3	WBGene00013481	Y69H2.3	V_-_18661177_18661620_18661711_18662117_18662313_18662357_18662550_18662615 5_Junction_103778_Junction_103779_Junction_103780_Junction_103781 J001 3_Junction_103781_Junction_103788 J002 3_Junction_103780_Junction_103785_Junction_103786 J002 3_Junction_103779_Junction_103784 J001 5_Junction_103784_Junction_103785 J001																		0%																												0.490674765535342%
Y69H2.3 V_-_18661177_18661620_18661711_18662117_18662313_18662357_18662550_18662615 5_Junction_103778_Junction_103779_Junction_103780_Junction_103781 J001 3_Junction_103781_Junction_103788 J002 3_Junction_103780_Junction_103785_Junction_103786 J002 3_Junction_103779_Junction_103784 J001 5_Junction_103784_Junction_103785 J002	Y69H2.3	WBGene00013481	Y69H2.3	V_-_18661177_18661620_18661711_18662117_18662313_18662357_18662550_18662615 5_Junction_103778_Junction_103779_Junction_103780_Junction_103781 J001 3_Junction_103781_Junction_103788 J002 3_Junction_103780_Junction_103785_Junction_103786 J002 3_Junction_103779_Junction_103784 J001 5_Junction_103784_Junction_103785 J002																		0.348836642266667%																												0.487507329186783%
Y69H2.3 V_-_18661177_18661620_18661711_18662117_18662313_18662357_18662550_18662615 5_Junction_103778_Junction_103779_Junction_103780_Junction_103781 J001 3_Junction_103781_Junction_103788 J002 3_Junction_103780_Junction_103785_Junction_103786 J002 3_Junction_103779_Junction_103784 J002 5_Junction_103784_Junction_103785 J001	Y69H2.3	WBGene00013481	Y69H2.3	V_-_18661177_18661620_18661711_18662117_18662313_18662357_18662550_18662615 5_Junction_103778_Junction_103779_Junction_103780_Junction_103781 J001 3_Junction_103781_Junction_103788 J002 3_Junction_103780_Junction_103785_Junction_103786 J002 3_Junction_103779_Junction_103784 J002 5_Junction_103784_Junction_103785 J001																		0.39478346%																												0.901178819919148%
Y69H2.3 V_-_18661177_18661620_18661711_18662117_18662313_18662357_18662550_18662615 5_Junction_103778_Junction_103779_Junction_103780_Junction_103781 J001 3_Junction_103781_Junction_103788 J002 3_Junction_103780_Junction_103785_Junction_103786 J002 3_Junction_103779_Junction_103784 J002 5_Junction_103784_Junction_103785 J002	Y69H2.3	WBGene00013481	Y69H2.3	V_-_18661177_18661620_18661711_18662117_18662313_18662357_18662550_18662615 5_Junction_103778_Junction_103779_Junction_103780_Junction_103781 J001 3_Junction_103781_Junction_103788 J002 3_Junction_103780_Junction_103785_Junction_103786 J002 3_Junction_103779_Junction_103784 J002 5_Junction_103784_Junction_103785 J002																		0.52631654%																												0.884436691708728%
Y69H2.3 V_-_18661177_18661620_18661711_18662117_18662313_18662357_18662550_18662615 5_Junction_103778_Junction_103779_Junction_103780_Junction_103781 J001 3_Junction_103781_Junction_103788 J002 3_Junction_103780_Junction_103785_Junction_103786 J003 3_Junction_103779_Junction_103784 J001 5_Junction_103784_Junction_103785 J001	Y69H2.3	WBGene00013481	Y69H2.3	V_-_18661177_18661620_18661711_18662117_18662313_18662357_18662550_18662615 5_Junction_103778_Junction_103779_Junction_103780_Junction_103781 J001 3_Junction_103781_Junction_103788 J002 3_Junction_103780_Junction_103785_Junction_103786 J003 3_Junction_103779_Junction_103784 J001 5_Junction_103784_Junction_103785 J001																		1.110234375%																												0.757923554566214%
Y69H2.3 V_-_18661177_18661620_18661711_18662117_18662313_18662357_18662550_18662615 5_Junction_103778_Junction_103779_Junction_103780_Junction_103781 J001 3_Junction_103781_Junction_103788 J002 3_Junction_103780_Junction_103785_Junction_103786 J003 3_Junction_103779_Junction_103784 J001 5_Junction_103784_Junction_103785 J002	Y69H2.3	WBGene00013481	Y69H2.3	V_-_18661177_18661620_18661711_18662117_18662313_18662357_18662550_18662615 5_Junction_103778_Junction_103779_Junction_103780_Junction_103781 J001 3_Junction_103781_Junction_103788 J002 3_Junction_103780_Junction_103785_Junction_103786 J003 3_Junction_103779_Junction_103784 J001 5_Junction_103784_Junction_103785 J002																		1.04598693333333%																												0.702741977239861%
Y69H2.3 V_-_18661177_18661620_18661711_18662117_18662313_18662357_18662550_18662615 5_Junction_103778_Junction_103779_Junction_103780_Junction_103781 J001 3_Junction_103781_Junction_103788 J002 3_Junction_103780_Junction_103785_Junction_103786 J003 3_Junction_103779_Junction_103784 J002 5_Junction_103784_Junction_103785 J001	Y69H2.3	WBGene00013481	Y69H2.3	V_-_18661177_18661620_18661711_18662117_18662313_18662357_18662550_18662615 5_Junction_103778_Junction_103779_Junction_103780_Junction_103781 J001 3_Junction_103781_Junction_103788 J002 3_Junction_103780_Junction_103785_Junction_103786 J003 3_Junction_103779_Junction_103784 J002 5_Junction_103784_Junction_103785 J001																		0.567469855%																												1.4259197019593%
Y69H2.3 V_-_18661177_18661620_18661711_18662117_18662313_18662357_18662550_18662615 5_Junction_103778_Junction_103779_Junction_103780_Junction_103781 J001 3_Junction_103781_Junction_103788 J002 3_Junction_103780_Junction_103785_Junction_103786 J003 3_Junction_103779_Junction_103784 J002 5_Junction_103784_Junction_103785 J002	Y69H2.3	WBGene00013481	Y69H2.3	V_-_18661177_18661620_18661711_18662117_18662313_18662357_18662550_18662615 5_Junction_103778_Junction_103779_Junction_103780_Junction_103781 J001 3_Junction_103781_Junction_103788 J002 3_Junction_103780_Junction_103785_Junction_103786 J003 3_Junction_103779_Junction_103784 J002 5_Junction_103784_Junction_103785 J002																		0.26315827%																												1.28798732588463%
Y69H2.3 V_-_18661177_18661620_18661711_18662117_18662313_18662357_18662550_18662615 5_Junction_103778_Junction_103779_Junction_103780_Junction_103781 J002 3_Junction_103781_Junction_103788 J001 3_Junction_103780_Junction_103785_Junction_103786 J001 3_Junction_103779_Junction_103784 J001 5_Junction_103784_Junction_103785 J001	Y69H2.3	WBGene00013481	Y69H2.3	V_-_18661177_18661620_18661711_18662117_18662313_18662357_18662550_18662615 5_Junction_103778_Junction_103779_Junction_103780_Junction_103781 J002 3_Junction_103781_Junction_103788 J001 3_Junction_103780_Junction_103785_Junction_103786 J001 3_Junction_103779_Junction_103784 J001 5_Junction_103784_Junction_103785 J001																		0.40111225%																												0.0846083775770029%
Y69H2.3 V_-_18661177_18661620_18661711_18662117_18662313_18662357_18662550_18662615 5_Junction_103778_Junction_103779_Junction_103780_Junction_103781 J002 3_Junction_103781_Junction_103788 J001 3_Junction_103780_Junction_103785_Junction_103786 J001 3_Junction_103779_Junction_103784 J001 5_Junction_103784_Junction_103785 J002	Y69H2.3	WBGene00013481	Y69H2.3	V_-_18661177_18661620_18661711_18662117_18662313_18662357_18662550_18662615 5_Junction_103778_Junction_103779_Junction_103780_Junction_103781 J002 3_Junction_103781_Junction_103788 J001 3_Junction_103780_Junction_103785_Junction_103786 J001 3_Junction_103779_Junction_103784 J001 5_Junction_103784_Junction_103785 J002																		0.2395925756%																												0.0807333732491096%
Y69H2.3 V_-_18661177_18661620_18661711_18662117_18662313_18662357_18662550_18662615 5_Junction_103778_Junction_103779_Junction_103780_Junction_103781 J002 3_Junction_103781_Junction_103788 J001 3_Junction_103780_Junction_103785_Junction_103786 J001 3_Junction_103779_Junction_103784 J002 5_Junction_103784_Junction_103785 J001	Y69H2.3	WBGene00013481	Y69H2.3	V_-_18661177_18661620_18661711_18662117_18662313_18662357_18662550_18662615 5_Junction_103778_Junction_103779_Junction_103780_Junction_103781 J002 3_Junction_103781_Junction_103788 J001 3_Junction_103780_Junction_103785_Junction_103786 J001 3_Junction_103779_Junction_103784 J002 5_Junction_103784_Junction_103785 J001																		0.133704083333333%																												0.165107447054762%
Y69H2.3 V_-_18661177_18661620_18661711_18662117_18662313_18662357_18662550_18662615 5_Junction_103778_Junction_103779_Junction_103780_Junction_103781 J002 3_Junction_103781_Junction_103788 J001 3_Junction_103780_Junction_103785_Junction_103786 J001 3_Junction_103779_Junction_103784 J002 5_Junction_103784_Junction_103785 J002	Y69H2.3	WBGene00013481	Y69H2.3	V_-_18661177_18661620_18661711_18662117_18662313_18662357_18662550_18662615 5_Junction_103778_Junction_103779_Junction_103780_Junction_103781 J002 3_Junction_103781_Junction_103788 J001 3_Junction_103780_Junction_103785_Junction_103786 J001 3_Junction_103779_Junction_103784 J002 5_Junction_103784_Junction_103785 J002																		0%																												0.153248851594125%
Y69H2.3 V_-_18661177_18661620_18661711_18662117_18662313_18662357_18662550_18662615 5_Junction_103778_Junction_103779_Junction_103780_Junction_103781 J002 3_Junction_103781_Junction_103788 J001 3_Junction_103780_Junction_103785_Junction_103786 J002 3_Junction_103779_Junction_103784 J001 5_Junction_103784_Junction_103785 J001	Y69H2.3	WBGene00013481	Y69H2.3	V_-_18661177_18661620_18661711_18662117_18662313_18662357_18662550_18662615 5_Junction_103778_Junction_103779_Junction_103780_Junction_103781 J002 3_Junction_103781_Junction_103788 J001 3_Junction_103780_Junction_103785_Junction_103786 J002 3_Junction_103779_Junction_103784 J001 5_Junction_103784_Junction_103785 J001																		0%																												0.0171190854665371%
Y69H2.3 V_-_18661177_18661620_18661711_18662117_18662313_18662357_18662550_18662615 5_Junction_103778_Junction_103779_Junction_103780_Junction_103781 J002 3_Junction_103781_Junction_103788 J001 3_Junction_103780_Junction_103785_Junction_103786 J002 3_Junction_103779_Junction_103784 J001 5_Junction_103784_Junction_103785 J002	Y69H2.3	WBGene00013481	Y69H2.3	V_-_18661177_18661620_18661711_18662117_18662313_18662357_18662550_18662615 5_Junction_103778_Junction_103779_Junction_103780_Junction_103781 J002 3_Junction_103781_Junction_103788 J001 3_Junction_103780_Junction_103785_Junction_103786 J002 3_Junction_103779_Junction_103784 J001 5_Junction_103784_Junction_103785 J002																		0.0217930244%																												0.0175391760421004%
Y69H2.3 V_-_18661177_18661620_18661711_18662117_18662313_18662357_18662550_18662615 5_Junction_103778_Junction_103779_Junction_103780_Junction_103781 J002 3_Junction_103781_Junction_103788 J001 3_Junction_103780_Junction_103785_Junction_103786 J002 3_Junction_103779_Junction_103784 J002 5_Junction_103784_Junction_103785 J001	Y69H2.3	WBGene00013481	Y69H2.3	V_-_18661177_18661620_18661711_18662117_18662313_18662357_18662550_18662615 5_Junction_103778_Junction_103779_Junction_103780_Junction_103781 J002 3_Junction_103781_Junction_103788 J001 3_Junction_103780_Junction_103785_Junction_103786 J002 3_Junction_103779_Junction_103784 J002 5_Junction_103784_Junction_103785 J001																		0%																												0.0314283580704779%
Y69H2.3 V_-_18661177_18661620_18661711_18662117_18662313_18662357_18662550_18662615 5_Junction_103778_Junction_103779_Junction_103780_Junction_103781 J002 3_Junction_103781_Junction_103788 J001 3_Junction_103780_Junction_103785_Junction_103786 J002 3_Junction_103779_Junction_103784 J002 5_Junction_103784_Junction_103785 J002	Y69H2.3	WBGene00013481	Y69H2.3	V_-_18661177_18661620_18661711_18662117_18662313_18662357_18662550_18662615 5_Junction_103778_Junction_103779_Junction_103780_Junction_103781 J002 3_Junction_103781_Junction_103788 J001 3_Junction_103780_Junction_103785_Junction_103786 J002 3_Junction_103779_Junction_103784 J002 5_Junction_103784_Junction_103785 J002																		0%																												0.0319667816458846%
Y69H2.3 V_-_18661177_18661620_18661711_18662117_18662313_18662357_18662550_18662615 5_Junction_103778_Junction_103779_Junction_103780_Junction_103781 J002 3_Junction_103781_Junction_103788 J001 3_Junction_103780_Junction_103785_Junction_103786 J003 3_Junction_103779_Junction_103784 J001 5_Junction_103784_Junction_103785 J001	Y69H2.3	WBGene00013481	Y69H2.3	V_-_18661177_18661620_18661711_18662117_18662313_18662357_18662550_18662615 5_Junction_103778_Junction_103779_Junction_103780_Junction_103781 J002 3_Junction_103781_Junction_103788 J001 3_Junction_103780_Junction_103785_Junction_103786 J003 3_Junction_103779_Junction_103784 J001 5_Junction_103784_Junction_103785 J001																		0.18513775%																												0.0258761016343103%
Y69H2.3 V_-_18661177_18661620_18661711_18662117_18662313_18662357_18662550_18662615 5_Junction_103778_Junction_103779_Junction_103780_Junction_103781 J002 3_Junction_103781_Junction_103788 J001 3_Junction_103780_Junction_103785_Junction_103786 J003 3_Junction_103779_Junction_103784 J001 5_Junction_103784_Junction_103785 J002	Y69H2.3	WBGene00013481	Y69H2.3	V_-_18661177_18661620_18661711_18662117_18662313_18662357_18662550_18662615 5_Junction_103778_Junction_103779_Junction_103780_Junction_103781 J002 3_Junction_103781_Junction_103788 J001 3_Junction_103780_Junction_103785_Junction_103786 J003 3_Junction_103779_Junction_103784 J001 5_Junction_103784_Junction_103785 J002																		0.0653464%																												0.0246141192024772%
Y69H2.3 V_-_18661177_18661620_18661711_18662117_18662313_18662357_18662550_18662615 5_Junction_103778_Junction_103779_Junction_103780_Junction_103781 J002 3_Junction_103781_Junction_103788 J001 3_Junction_103780_Junction_103785_Junction_103786 J003 3_Junction_103779_Junction_103784 J002 5_Junction_103784_Junction_103785 J001	Y69H2.3	WBGene00013481	Y69H2.3	V_-_18661177_18661620_18661711_18662117_18662313_18662357_18662550_18662615 5_Junction_103778_Junction_103779_Junction_103780_Junction_103781 J002 3_Junction_103781_Junction_103788 J001 3_Junction_103780_Junction_103785_Junction_103786 J003 3_Junction_103779_Junction_103784 J002 5_Junction_103784_Junction_103785 J001																		0.0617125833333333%																												0.0484879666322247%
Y69H2.3 V_-_18661177_18661620_18661711_18662117_18662313_18662357_18662550_18662615 5_Junction_103778_Junction_103779_Junction_103780_Junction_103781 J002 3_Junction_103781_Junction_103788 J001 3_Junction_103780_Junction_103785_Junction_103786 J003 3_Junction_103779_Junction_103784 J002 5_Junction_103784_Junction_103785 J002	Y69H2.3	WBGene00013481	Y69H2.3	V_-_18661177_18661620_18661711_18662117_18662313_18662357_18662550_18662615 5_Junction_103778_Junction_103779_Junction_103780_Junction_103781 J002 3_Junction_103781_Junction_103788 J001 3_Junction_103780_Junction_103785_Junction_103786 J003 3_Junction_103779_Junction_103784 J002 5_Junction_103784_Junction_103785 J002																		0%																												0.0451306670559878%
Y69H2.3 V_-_18661177_18661620_18661711_18662117_18662313_18662357_18662550_18662615 5_Junction_103778_Junction_103779_Junction_103780_Junction_103781 J002 3_Junction_103781_Junction_103788 J002 3_Junction_103780_Junction_103785_Junction_103786 J001 3_Junction_103779_Junction_103784 J001 5_Junction_103784_Junction_103785 J001	Y69H2.3	WBGene00013481	Y69H2.3	V_-_18661177_18661620_18661711_18662117_18662313_18662357_18662550_18662615 5_Junction_103778_Junction_103779_Junction_103780_Junction_103781 J002 3_Junction_103781_Junction_103788 J002 3_Junction_103780_Junction_103785_Junction_103786 J001 3_Junction_103779_Junction_103784 J001 5_Junction_103784_Junction_103785 J001																		1.20333675%																												0.500255164936137%
Y69H2.3 V_-_18661177_18661620_18661711_18662117_18662313_18662357_18662550_18662615 5_Junction_103778_Junction_103779_Junction_103780_Junction_103781 J002 3_Junction_103781_Junction_103788 J002 3_Junction_103780_Junction_103785_Junction_103786 J001 3_Junction_103779_Junction_103784 J001 5_Junction_103784_Junction_103785 J002	Y69H2.3	WBGene00013481	Y69H2.3	V_-_18661177_18661620_18661711_18662117_18662313_18662357_18662550_18662615 5_Junction_103778_Junction_103779_Junction_103780_Junction_103781 J002 3_Junction_103781_Junction_103788 J002 3_Junction_103780_Junction_103785_Junction_103786 J001 3_Junction_103779_Junction_103784 J001 5_Junction_103784_Junction_103785 J002																		3.83511109106667%																												0.44088624043775%
Y69H2.3 V_-_18661177_18661620_18661711_18662117_18662313_18662357_18662550_18662615 5_Junction_103778_Junction_103779_Junction_103780_Junction_103781 J002 3_Junction_103781_Junction_103788 J002 3_Junction_103780_Junction_103785_Junction_103786 J001 3_Junction_103779_Junction_103784 J002 5_Junction_103784_Junction_103785 J001	Y69H2.3	WBGene00013481	Y69H2.3	V_-_18661177_18661620_18661711_18662117_18662313_18662357_18662550_18662615 5_Junction_103778_Junction_103779_Junction_103780_Junction_103781 J002 3_Junction_103781_Junction_103788 J002 3_Junction_103780_Junction_103785_Junction_103786 J001 3_Junction_103779_Junction_103784 J002 5_Junction_103784_Junction_103785 J001																		0.40111225%																												0.994804151832098%
Y69H2.3 V_-_18661177_18661620_18661711_18662117_18662313_18662357_18662550_18662615 5_Junction_103778_Junction_103779_Junction_103780_Junction_103781 J002 3_Junction_103781_Junction_103788 J002 3_Junction_103780_Junction_103785_Junction_103786 J001 3_Junction_103779_Junction_103784 J002 5_Junction_103784_Junction_103785 J002	Y69H2.3	WBGene00013481	Y69H2.3	V_-_18661177_18661620_18661711_18662117_18662313_18662357_18662550_18662615 5_Junction_103778_Junction_103779_Junction_103780_Junction_103781 J002 3_Junction_103781_Junction_103788 J002 3_Junction_103780_Junction_103785_Junction_103786 J001 3_Junction_103779_Junction_103784 J002 5_Junction_103784_Junction_103785 J002																		0%																												0.844439393319015%
Y69H2.3 V_-_18661177_18661620_18661711_18662117_18662313_18662357_18662550_18662615 5_Junction_103778_Junction_103779_Junction_103780_Junction_103781 J002 3_Junction_103781_Junction_103788 J002 3_Junction_103780_Junction_103785_Junction_103786 J002 3_Junction_103779_Junction_103784 J001 5_Junction_103784_Junction_103785 J001	Y69H2.3	WBGene00013481	Y69H2.3	V_-_18661177_18661620_18661711_18662117_18662313_18662357_18662550_18662615 5_Junction_103778_Junction_103779_Junction_103780_Junction_103781 J002 3_Junction_103781_Junction_103788 J002 3_Junction_103780_Junction_103785_Junction_103786 J002 3_Junction_103779_Junction_103784 J001 5_Junction_103784_Junction_103785 J001																		0%																												0.0957707848241979%
Y69H2.3 V_-_18661177_18661620_18661711_18662117_18662313_18662357_18662550_18662615 5_Junction_103778_Junction_103779_Junction_103780_Junction_103781 J002 3_Junction_103781_Junction_103788 J002 3_Junction_103780_Junction_103785_Junction_103786 J002 3_Junction_103779_Junction_103784 J001 5_Junction_103784_Junction_103785 J002	Y69H2.3	WBGene00013481	Y69H2.3	V_-_18661177_18661620_18661711_18662117_18662313_18662357_18662550_18662615 5_Junction_103778_Junction_103779_Junction_103780_Junction_103781 J002 3_Junction_103781_Junction_103788 J002 3_Junction_103780_Junction_103785_Junction_103786 J002 3_Junction_103779_Junction_103784 J001 5_Junction_103784_Junction_103785 J002																		0.348836642266667%																												0.0897737575921647%
Y69H2.3 V_-_18661177_18661620_18661711_18662117_18662313_18662357_18662550_18662615 5_Junction_103778_Junction_103779_Junction_103780_Junction_103781 J002 3_Junction_103781_Junction_103788 J002 3_Junction_103780_Junction_103785_Junction_103786 J002 3_Junction_103779_Junction_103784 J002 5_Junction_103784_Junction_103785 J001	Y69H2.3	WBGene00013481	Y69H2.3	V_-_18661177_18661620_18661711_18662117_18662313_18662357_18662550_18662615 5_Junction_103778_Junction_103779_Junction_103780_Junction_103781 J002 3_Junction_103781_Junction_103788 J002 3_Junction_103780_Junction_103785_Junction_103786 J002 3_Junction_103779_Junction_103784 J002 5_Junction_103784_Junction_103785 J001																		0%																												0.176406046688787%
Y69H2.3 V_-_18661177_18661620_18661711_18662117_18662313_18662357_18662550_18662615 5_Junction_103778_Junction_103779_Junction_103780_Junction_103781 J002 3_Junction_103781_Junction_103788 J002 3_Junction_103780_Junction_103785_Junction_103786 J002 3_Junction_103779_Junction_103784 J002 5_Junction_103784_Junction_103785 J002	Y69H2.3	WBGene00013481	Y69H2.3	V_-_18661177_18661620_18661711_18662117_18662313_18662357_18662550_18662615 5_Junction_103778_Junction_103779_Junction_103780_Junction_103781 J002 3_Junction_103781_Junction_103788 J002 3_Junction_103780_Junction_103785_Junction_103786 J002 3_Junction_103779_Junction_103784 J002 5_Junction_103784_Junction_103785 J002																		0%																												0.16175475966985%
Y69H2.3 V_-_18661177_18661620_18661711_18662117_18662313_18662357_18662550_18662615 5_Junction_103778_Junction_103779_Junction_103780_Junction_103781 J002 3_Junction_103781_Junction_103788 J002 3_Junction_103780_Junction_103785_Junction_103786 J003 3_Junction_103779_Junction_103784 J001 5_Junction_103784_Junction_103785 J001	Y69H2.3	WBGene00013481	Y69H2.3	V_-_18661177_18661620_18661711_18662117_18662313_18662357_18662550_18662615 5_Junction_103778_Junction_103779_Junction_103780_Junction_103781 J002 3_Junction_103781_Junction_103788 J002 3_Junction_103780_Junction_103785_Junction_103786 J003 3_Junction_103779_Junction_103784 J001 5_Junction_103784_Junction_103785 J001																		0.55541325%																												0.15441312605869%
Y69H2.3 V_-_18661177_18661620_18661711_18662117_18662313_18662357_18662550_18662615 5_Junction_103778_Junction_103779_Junction_103780_Junction_103781 J002 3_Junction_103781_Junction_103788 J002 3_Junction_103780_Junction_103785_Junction_103786 J003 3_Junction_103779_Junction_103784 J001 5_Junction_103784_Junction_103785 J002	Y69H2.3	WBGene00013481	Y69H2.3	V_-_18661177_18661620_18661711_18662117_18662313_18662357_18662550_18662615 5_Junction_103778_Junction_103779_Junction_103780_Junction_103781 J002 3_Junction_103781_Junction_103788 J002 3_Junction_103780_Junction_103785_Junction_103786 J003 3_Junction_103779_Junction_103784 J001 5_Junction_103784_Junction_103785 J002																		1.04598693333333%																												0.136911163854523%
Y69H2.3 V_-_18661177_18661620_18661711_18662117_18662313_18662357_18662550_18662615 5_Junction_103778_Junction_103779_Junction_103780_Junction_103781 J002 3_Junction_103781_Junction_103788 J002 3_Junction_103780_Junction_103785_Junction_103786 J003 3_Junction_103779_Junction_103784 J002 5_Junction_103784_Junction_103785 J001	Y69H2.3	WBGene00013481	Y69H2.3	V_-_18661177_18661620_18661711_18662117_18662313_18662357_18662550_18662615 5_Junction_103778_Junction_103779_Junction_103780_Junction_103781 J002 3_Junction_103781_Junction_103788 J002 3_Junction_103780_Junction_103785_Junction_103786 J003 3_Junction_103779_Junction_103784 J002 5_Junction_103784_Junction_103785 J001																		0.18513775%																												0.293993612074775%
Y69H2.3 V_-_18661177_18661620_18661711_18662117_18662313_18662357_18662550_18662615 5_Junction_103778_Junction_103779_Junction_103780_Junction_103781 J002 3_Junction_103781_Junction_103788 J002 3_Junction_103780_Junction_103785_Junction_103786 J003 3_Junction_103779_Junction_103784 J002 5_Junction_103784_Junction_103785 J002	Y69H2.3	WBGene00013481	Y69H2.3	V_-_18661177_18661620_18661711_18662117_18662313_18662357_18662550_18662615 5_Junction_103778_Junction_103779_Junction_103780_Junction_103781 J002 3_Junction_103781_Junction_103788 J002 3_Junction_103780_Junction_103785_Junction_103786 J003 3_Junction_103779_Junction_103784 J002 5_Junction_103784_Junction_103785 J002																		0%																												0.252131743487012%
Y69H2.3 V_-_18661177_18661620_18661711_18662117_18662313_18662357_18662550_18662615 5_Junction_103778_Junction_103779_Junction_103780_Junction_103781 J003 3_Junction_103781_Junction_103788 J001 3_Junction_103780_Junction_103785_Junction_103786 J001 3_Junction_103779_Junction_103784 J001 5_Junction_103784_Junction_103785 J001	Y69H2.3	WBGene00013481	Y69H2.3	V_-_18661177_18661620_18661711_18662117_18662313_18662357_18662550_18662615 5_Junction_103778_Junction_103779_Junction_103780_Junction_103781 J003 3_Junction_103781_Junction_103788 J001 3_Junction_103780_Junction_103785_Junction_103786 J001 3_Junction_103779_Junction_103784 J001 5_Junction_103784_Junction_103785 J001																		1.73701275%																												0.804400427592569%
Y69H2.3 V_-_18661177_18661620_18661711_18662117_18662313_18662357_18662550_18662615 5_Junction_103778_Junction_103779_Junction_103780_Junction_103781 J003 3_Junction_103781_Junction_103788 J001 3_Junction_103780_Junction_103785_Junction_103786 J001 3_Junction_103779_Junction_103784 J001 5_Junction_103784_Junction_103785 J002	Y69H2.3	WBGene00013481	Y69H2.3	V_-_18661177_18661620_18661711_18662117_18662313_18662357_18662550_18662615 5_Junction_103778_Junction_103779_Junction_103780_Junction_103781 J003 3_Junction_103781_Junction_103788 J001 3_Junction_103780_Junction_103785_Junction_103786 J001 3_Junction_103779_Junction_103784 J001 5_Junction_103784_Junction_103785 J002																		0.8783144748%																												0.761174007517751%
Y69H2.3 V_-_18661177_18661620_18661711_18662117_18662313_18662357_18662550_18662615 5_Junction_103778_Junction_103779_Junction_103780_Junction_103781 J003 3_Junction_103781_Junction_103788 J001 3_Junction_103780_Junction_103785_Junction_103786 J001 3_Junction_103779_Junction_103784 J002 5_Junction_103784_Junction_103785 J001	Y69H2.3	WBGene00013481	Y69H2.3	V_-_18661177_18661620_18661711_18662117_18662313_18662357_18662550_18662615 5_Junction_103778_Junction_103779_Junction_103780_Junction_103781 J003 3_Junction_103781_Junction_103788 J001 3_Junction_103780_Junction_103785_Junction_103786 J001 3_Junction_103779_Junction_103784 J002 5_Junction_103784_Junction_103785 J001																		1.13134107%																												1.82447574947289%
Y69H2.3 V_-_18661177_18661620_18661711_18662117_18662313_18662357_18662550_18662615 5_Junction_103778_Junction_103779_Junction_103780_Junction_103781 J003 3_Junction_103781_Junction_103788 J001 3_Junction_103780_Junction_103785_Junction_103786 J001 3_Junction_103779_Junction_103784 J002 5_Junction_103784_Junction_103785 J002	Y69H2.3	WBGene00013481	Y69H2.3	V_-_18661177_18661620_18661711_18662117_18662313_18662357_18662550_18662615 5_Junction_103778_Junction_103779_Junction_103780_Junction_103781 J003 3_Junction_103781_Junction_103788 J001 3_Junction_103780_Junction_103785_Junction_103786 J001 3_Junction_103779_Junction_103784 J002 5_Junction_103784_Junction_103785 J002																		0.73636318%																												1.64914896821679%
Y69H2.3 V_-_18661177_18661620_18661711_18662117_18662313_18662357_18662550_18662615 5_Junction_103778_Junction_103779_Junction_103780_Junction_103781 J003 3_Junction_103781_Junction_103788 J001 3_Junction_103780_Junction_103785_Junction_103786 J002 3_Junction_103779_Junction_103784 J001 5_Junction_103784_Junction_103785 J001	Y69H2.3	WBGene00013481	Y69H2.3	V_-_18661177_18661620_18661711_18662117_18662313_18662357_18662550_18662615 5_Junction_103778_Junction_103779_Junction_103780_Junction_103781 J003 3_Junction_103781_Junction_103788 J001 3_Junction_103780_Junction_103785_Junction_103786 J002 3_Junction_103779_Junction_103784 J001 5_Junction_103784_Junction_103785 J001																		0%																												0.15327456340469%
Y69H2.3 V_-_18661177_18661620_18661711_18662117_18662313_18662357_18662550_18662615 5_Junction_103778_Junction_103779_Junction_103780_Junction_103781 J003 3_Junction_103781_Junction_103788 J001 3_Junction_103780_Junction_103785_Junction_103786 J002 3_Junction_103779_Junction_103784 J001 5_Junction_103784_Junction_103785 J002	Y69H2.3	WBGene00013481	Y69H2.3	V_-_18661177_18661620_18661711_18662117_18662313_18662357_18662550_18662615 5_Junction_103778_Junction_103779_Junction_103780_Junction_103781 J003 3_Junction_103781_Junction_103788 J001 3_Junction_103780_Junction_103785_Junction_103786 J002 3_Junction_103779_Junction_103784 J001 5_Junction_103784_Junction_103785 J002																		0.0798903252%																												0.159842326092785%
Y69H2.3 V_-_18661177_18661620_18661711_18662117_18662313_18662357_18662550_18662615 5_Junction_103778_Junction_103779_Junction_103780_Junction_103781 J003 3_Junction_103781_Junction_103788 J001 3_Junction_103780_Junction_103785_Junction_103786 J002 3_Junction_103779_Junction_103784 J002 5_Junction_103784_Junction_103785 J001	Y69H2.3	WBGene00013481	Y69H2.3	V_-_18661177_18661620_18661711_18662117_18662313_18662357_18662550_18662615 5_Junction_103778_Junction_103779_Junction_103780_Junction_103781 J003 3_Junction_103781_Junction_103788 J001 3_Junction_103780_Junction_103785_Junction_103786 J002 3_Junction_103779_Junction_103784 J002 5_Junction_103784_Junction_103785 J001																		0.15781052%																												0.323503621538021%
Y69H2.3 V_-_18661177_18661620_18661711_18662117_18662313_18662357_18662550_18662615 5_Junction_103778_Junction_103779_Junction_103780_Junction_103781 J003 3_Junction_103781_Junction_103788 J001 3_Junction_103780_Junction_103785_Junction_103786 J002 3_Junction_103779_Junction_103784 J002 5_Junction_103784_Junction_103785 J002	Y69H2.3	WBGene00013481	Y69H2.3	V_-_18661177_18661620_18661711_18662117_18662313_18662357_18662550_18662615 5_Junction_103778_Junction_103779_Junction_103780_Junction_103781 J003 3_Junction_103781_Junction_103788 J001 3_Junction_103780_Junction_103785_Junction_103786 J002 3_Junction_103779_Junction_103784 J002 5_Junction_103784_Junction_103785 J002																		0.21038948%																												0.326035574614505%
Y69H2.3 V_-_18661177_18661620_18661711_18662117_18662313_18662357_18662550_18662615 5_Junction_103778_Junction_103779_Junction_103780_Junction_103781 J003 3_Junction_103781_Junction_103788 J001 3_Junction_103780_Junction_103785_Junction_103786 J003 3_Junction_103779_Junction_103784 J001 5_Junction_103784_Junction_103785 J001	Y69H2.3	WBGene00013481	Y69H2.3	V_-_18661177_18661620_18661711_18662117_18662313_18662357_18662550_18662615 5_Junction_103778_Junction_103779_Junction_103780_Junction_103781 J003 3_Junction_103781_Junction_103788 J001 3_Junction_103780_Junction_103785_Junction_103786 J003 3_Junction_103779_Junction_103784 J001 5_Junction_103784_Junction_103785 J001																		0.80173725%																												0.23452316781389%
Y69H2.3 V_-_18661177_18661620_18661711_18662117_18662313_18662357_18662550_18662615 5_Junction_103778_Junction_103779_Junction_103780_Junction_103781 J003 3_Junction_103781_Junction_103788 J001 3_Junction_103780_Junction_103785_Junction_103786 J003 3_Junction_103779_Junction_103784 J001 5_Junction_103784_Junction_103785 J002	Y69H2.3	WBGene00013481	Y69H2.3	V_-_18661177_18661620_18661711_18662117_18662313_18662357_18662550_18662615 5_Junction_103778_Junction_103779_Junction_103780_Junction_103781 J003 3_Junction_103781_Junction_103788 J001 3_Junction_103780_Junction_103785_Junction_103786 J003 3_Junction_103779_Junction_103784 J001 5_Junction_103784_Junction_103785 J002																		0.2395512%																												0.22212272194231%
Y69H2.3 V_-_18661177_18661620_18661711_18662117_18662313_18662357_18662550_18662615 5_Junction_103778_Junction_103779_Junction_103780_Junction_103781 J003 3_Junction_103781_Junction_103788 J001 3_Junction_103780_Junction_103785_Junction_103786 J003 3_Junction_103779_Junction_103784 J002 5_Junction_103784_Junction_103785 J001	Y69H2.3	WBGene00013481	Y69H2.3	V_-_18661177_18661620_18661711_18662117_18662313_18662357_18662550_18662615 5_Junction_103778_Junction_103779_Junction_103780_Junction_103781 J003 3_Junction_103781_Junction_103788 J001 3_Junction_103780_Junction_103785_Junction_103786 J003 3_Junction_103779_Junction_103784 J002 5_Junction_103784_Junction_103785 J001																		0.34615101%																												0.51915383477785%
Y69H2.3 V_-_18661177_18661620_18661711_18662117_18662313_18662357_18662550_18662615 5_Junction_103778_Junction_103779_Junction_103780_Junction_103781 J003 3_Junction_103781_Junction_103788 J001 3_Junction_103780_Junction_103785_Junction_103786 J003 3_Junction_103779_Junction_103784 J002 5_Junction_103784_Junction_103785 J002	Y69H2.3	WBGene00013481	Y69H2.3	V_-_18661177_18661620_18661711_18662117_18662313_18662357_18662550_18662615 5_Junction_103778_Junction_103779_Junction_103780_Junction_103781 J003 3_Junction_103781_Junction_103788 J001 3_Junction_103780_Junction_103785_Junction_103786 J003 3_Junction_103779_Junction_103784 J002 5_Junction_103784_Junction_103785 J002																		0.10519474%																												0.47139363106595%
Y69H2.3 V_-_18661177_18661620_18661711_18662117_18662313_18662357_18662550_18662615 5_Junction_103778_Junction_103779_Junction_103780_Junction_103781 J003 3_Junction_103781_Junction_103788 J002 3_Junction_103780_Junction_103785_Junction_103786 J001 3_Junction_103779_Junction_103784 J001 5_Junction_103784_Junction_103785 J001	Y69H2.3	WBGene00013481	Y69H2.3	V_-_18661177_18661620_18661711_18662117_18662313_18662357_18662550_18662615 5_Junction_103778_Junction_103779_Junction_103780_Junction_103781 J003 3_Junction_103781_Junction_103788 J002 3_Junction_103780_Junction_103785_Junction_103786 J001 3_Junction_103779_Junction_103784 J001 5_Junction_103784_Junction_103785 J001																		5.21103825%																												4.80317541510487%
Y69H2.3 V_-_18661177_18661620_18661711_18662117_18662313_18662357_18662550_18662615 5_Junction_103778_Junction_103779_Junction_103780_Junction_103781 J003 3_Junction_103781_Junction_103788 J002 3_Junction_103780_Junction_103785_Junction_103786 J001 3_Junction_103779_Junction_103784 J001 5_Junction_103784_Junction_103785 J002	Y69H2.3	WBGene00013481	Y69H2.3	V_-_18661177_18661620_18661711_18662117_18662313_18662357_18662550_18662615 5_Junction_103778_Junction_103779_Junction_103780_Junction_103781 J003 3_Junction_103781_Junction_103788 J002 3_Junction_103780_Junction_103785_Junction_103786 J001 3_Junction_103779_Junction_103784 J001 5_Junction_103784_Junction_103785 J002																		14.0590065252%																												4.12043807250981%
Y69H2.3 V_-_18661177_18661620_18661711_18662117_18662313_18662357_18662550_18662615 5_Junction_103778_Junction_103779_Junction_103780_Junction_103781 J003 3_Junction_103781_Junction_103788 J002 3_Junction_103780_Junction_103785_Junction_103786 J001 3_Junction_103779_Junction_103784 J002 5_Junction_103784_Junction_103785 J001	Y69H2.3	WBGene00013481	Y69H2.3	V_-_18661177_18661620_18661711_18662117_18662313_18662357_18662550_18662615 5_Junction_103778_Junction_103779_Junction_103780_Junction_103781 J003 3_Junction_103781_Junction_103788 J002 3_Junction_103780_Junction_103785_Junction_103786 J001 3_Junction_103779_Junction_103784 J002 5_Junction_103784_Junction_103785 J001																		8.18514259666667%																												11.3260701506797%
Y69H2.3 V_-_18661177_18661620_18661711_18662117_18662313_18662357_18662550_18662615 5_Junction_103778_Junction_103779_Junction_103780_Junction_103781 J003 3_Junction_103781_Junction_103788 J002 3_Junction_103780_Junction_103785_Junction_103786 J001 3_Junction_103779_Junction_103784 J002 5_Junction_103784_Junction_103785 J002	Y69H2.3	WBGene00013481	Y69H2.3	V_-_18661177_18661620_18661711_18662117_18662313_18662357_18662550_18662615 5_Junction_103778_Junction_103779_Junction_103780_Junction_103781 J003 3_Junction_103781_Junction_103788 J002 3_Junction_103780_Junction_103785_Junction_103786 J001 3_Junction_103779_Junction_103784 J002 5_Junction_103784_Junction_103785 J002																		8.59650348666667%																												9.30538895890565%
Y69H2.3 V_-_18661177_18661620_18661711_18662117_18662313_18662357_18662550_18662615 5_Junction_103778_Junction_103779_Junction_103780_Junction_103781 J003 3_Junction_103781_Junction_103788 J002 3_Junction_103780_Junction_103785_Junction_103786 J002 3_Junction_103779_Junction_103784 J001 5_Junction_103784_Junction_103785 J001	Y69H2.3	WBGene00013481	Y69H2.3	V_-_18661177_18661620_18661711_18662117_18662313_18662357_18662550_18662615 5_Junction_103778_Junction_103779_Junction_103780_Junction_103781 J003 3_Junction_103781_Junction_103788 J002 3_Junction_103780_Junction_103785_Junction_103786 J002 3_Junction_103779_Junction_103784 J001 5_Junction_103784_Junction_103785 J001																		0%																												0.844428166715001%
Y69H2.3 V_-_18661177_18661620_18661711_18662117_18662313_18662357_18662550_18662615 5_Junction_103778_Junction_103779_Junction_103780_Junction_103781 J003 3_Junction_103781_Junction_103788 J002 3_Junction_103780_Junction_103785_Junction_103786 J002 3_Junction_103779_Junction_103784 J001 5_Junction_103784_Junction_103785 J002	Y69H2.3	WBGene00013481	Y69H2.3	V_-_18661177_18661620_18661711_18662117_18662313_18662357_18662550_18662615 5_Junction_103778_Junction_103779_Junction_103780_Junction_103781 J003 3_Junction_103781_Junction_103788 J002 3_Junction_103780_Junction_103785_Junction_103786 J002 3_Junction_103779_Junction_103784 J001 5_Junction_103784_Junction_103785 J002																		1.2787886748%																												0.787340673987525%
Y69H2.3 V_-_18661177_18661620_18661711_18662117_18662313_18662357_18662550_18662615 5_Junction_103778_Junction_103779_Junction_103780_Junction_103781 J003 3_Junction_103781_Junction_103788 J002 3_Junction_103780_Junction_103785_Junction_103786 J002 3_Junction_103779_Junction_103784 J002 5_Junction_103784_Junction_103785 J001	Y69H2.3	WBGene00013481	Y69H2.3	V_-_18661177_18661620_18661711_18662117_18662313_18662357_18662550_18662615 5_Junction_103778_Junction_103779_Junction_103780_Junction_103781 J003 3_Junction_103781_Junction_103788 J002 3_Junction_103780_Junction_103785_Junction_103786 J002 3_Junction_103779_Junction_103784 J002 5_Junction_103784_Junction_103785 J001																		1.84232281333333%																												1.84320485704229%
Y69H2.3 V_-_18661177_18661620_18661711_18662117_18662313_18662357_18662550_18662615 5_Junction_103778_Junction_103779_Junction_103780_Junction_103781 J003 3_Junction_103781_Junction_103788 J002 3_Junction_103780_Junction_103785_Junction_103786 J002 3_Junction_103779_Junction_103784 J002 5_Junction_103784_Junction_103785 J002	Y69H2.3	WBGene00013481	Y69H2.3	V_-_18661177_18661620_18661711_18662117_18662313_18662357_18662550_18662615 5_Junction_103778_Junction_103779_Junction_103780_Junction_103781 J003 3_Junction_103781_Junction_103788 J002 3_Junction_103780_Junction_103785_Junction_103786 J002 3_Junction_103779_Junction_103784 J002 5_Junction_103784_Junction_103785 J002																		2.45614385333333%																												1.64953521660519%
Y69H2.3 V_-_18661177_18661620_18661711_18662117_18662313_18662357_18662550_18662615 5_Junction_103778_Junction_103779_Junction_103780_Junction_103781 J003 3_Junction_103781_Junction_103788 J002 3_Junction_103780_Junction_103785_Junction_103786 J003 3_Junction_103779_Junction_103784 J001 5_Junction_103784_Junction_103785 J001	Y69H2.3	WBGene00013481	Y69H2.3	V_-_18661177_18661620_18661711_18662117_18662313_18662357_18662550_18662615 5_Junction_103778_Junction_103779_Junction_103780_Junction_103781 J003 3_Junction_103781_Junction_103788 J002 3_Junction_103780_Junction_103785_Junction_103786 J003 3_Junction_103779_Junction_103784 J001 5_Junction_103784_Junction_103785 J001																		2.40521175%																												1.41095224253273%
Y69H2.3 V_-_18661177_18661620_18661711_18662117_18662313_18662357_18662550_18662615 5_Junction_103778_Junction_103779_Junction_103780_Junction_103781 J003 3_Junction_103781_Junction_103788 J002 3_Junction_103780_Junction_103785_Junction_103786 J003 3_Junction_103779_Junction_103784 J001 5_Junction_103784_Junction_103785 J002	Y69H2.3	WBGene00013481	Y69H2.3	V_-_18661177_18661620_18661711_18662117_18662313_18662357_18662550_18662615 5_Junction_103778_Junction_103779_Junction_103780_Junction_103781 J003 3_Junction_103781_Junction_103788 J002 3_Junction_103780_Junction_103785_Junction_103786 J003 3_Junction_103779_Junction_103784 J001 5_Junction_103784_Junction_103785 J002																		3.8344488%																												1.22018471208606%
Y69H2.3 V_-_18661177_18661620_18661711_18662117_18662313_18662357_18662550_18662615 5_Junction_103778_Junction_103779_Junction_103780_Junction_103781 J003 3_Junction_103781_Junction_103788 J002 3_Junction_103780_Junction_103785_Junction_103786 J003 3_Junction_103779_Junction_103784 J002 5_Junction_103784_Junction_103785 J001	Y69H2.3	WBGene00013481	Y69H2.3	V_-_18661177_18661620_18661711_18662117_18662313_18662357_18662550_18662615 5_Junction_103778_Junction_103779_Junction_103780_Junction_103781 J003 3_Junction_103781_Junction_103788 J002 3_Junction_103780_Junction_103785_Junction_103786 J003 3_Junction_103779_Junction_103784 J002 5_Junction_103784_Junction_103785 J001																		1.72289865666667%																												3.24315456822552%
Y69H2.3 V_-_18661177_18661620_18661711_18662117_18662313_18662357_18662550_18662615 5_Junction_103778_Junction_103779_Junction_103780_Junction_103781 J003 3_Junction_103781_Junction_103788 J002 3_Junction_103780_Junction_103785_Junction_103786 J003 3_Junction_103779_Junction_103784 J002 5_Junction_103784_Junction_103785 J002	Y69H2.3	WBGene00013481	Y69H2.3	V_-_18661177_18661620_18661711_18662117_18662313_18662357_18662550_18662615 5_Junction_103778_Junction_103779_Junction_103780_Junction_103781 J003 3_Junction_103781_Junction_103788 J002 3_Junction_103780_Junction_103785_Junction_103786 J003 3_Junction_103779_Junction_103784 J002 5_Junction_103784_Junction_103785 J002																		1.22807192666667%																												2.68958037155567%
Y69H2.3 V_-_18661177_18661620_18661711_18662117_18662313_18662357_18662550_18662615 5_Junction_103778_Junction_103779_Junction_103780_Junction_103781 J004 3_Junction_103781_Junction_103788 J001 3_Junction_103780_Junction_103785_Junction_103786 J001 3_Junction_103779_Junction_103784 J001 5_Junction_103784_Junction_103785 J001	Y69H2.3	WBGene00013481	Y69H2.3	V_-_18661177_18661620_18661711_18662117_18662313_18662357_18662550_18662615 5_Junction_103778_Junction_103779_Junction_103780_Junction_103781 J004 3_Junction_103781_Junction_103788 J001 3_Junction_103780_Junction_103785_Junction_103786 J001 3_Junction_103779_Junction_103784 J001 5_Junction_103784_Junction_103785 J001																		1.336328125%																												0.330343144016666%
Y69H2.3 V_-_18661177_18661620_18661711_18662117_18662313_18662357_18662550_18662615 5_Junction_103778_Junction_103779_Junction_103780_Junction_103781 J004 3_Junction_103781_Junction_103788 J001 3_Junction_103780_Junction_103785_Junction_103786 J001 3_Junction_103779_Junction_103784 J001 5_Junction_103784_Junction_103785 J002	Y69H2.3	WBGene00013481	Y69H2.3	V_-_18661177_18661620_18661711_18662117_18662313_18662357_18662550_18662615 5_Junction_103778_Junction_103779_Junction_103780_Junction_103781 J004 3_Junction_103781_Junction_103788 J001 3_Junction_103780_Junction_103785_Junction_103786 J001 3_Junction_103779_Junction_103784 J001 5_Junction_103784_Junction_103785 J002																		0.0799121008%																												0.357190988255999%
Y69H2.3 V_-_18661177_18661620_18661711_18662117_18662313_18662357_18662550_18662615 5_Junction_103778_Junction_103779_Junction_103780_Junction_103781 J004 3_Junction_103781_Junction_103788 J001 3_Junction_103780_Junction_103785_Junction_103786 J001 3_Junction_103779_Junction_103784 J002 5_Junction_103784_Junction_103785 J001	Y69H2.3	WBGene00013481	Y69H2.3	V_-_18661177_18661620_18661711_18662117_18662313_18662357_18662550_18662615 5_Junction_103778_Junction_103779_Junction_103780_Junction_103781 J004 3_Junction_103781_Junction_103788 J001 3_Junction_103780_Junction_103785_Junction_103786 J001 3_Junction_103779_Junction_103784 J002 5_Junction_103784_Junction_103785 J001																		0.563800598333333%																												0.710919029673264%
Y69H2.3 V_-_18661177_18661620_18661711_18662117_18662313_18662357_18662550_18662615 5_Junction_103778_Junction_103779_Junction_103780_Junction_103781 J004 3_Junction_103781_Junction_103788 J001 3_Junction_103780_Junction_103785_Junction_103786 J001 3_Junction_103779_Junction_103784 J002 5_Junction_103784_Junction_103785 J002	Y69H2.3	WBGene00013481	Y69H2.3	V_-_18661177_18661620_18661711_18662117_18662313_18662357_18662550_18662615 5_Junction_103778_Junction_103779_Junction_103780_Junction_103781 J004 3_Junction_103781_Junction_103788 J001 3_Junction_103780_Junction_103785_Junction_103786 J001 3_Junction_103779_Junction_103784 J002 5_Junction_103784_Junction_103785 J002																		0.15779211%																												0.740590395804071%
Y69H2.3 V_-_18661177_18661620_18661711_18662117_18662313_18662357_18662550_18662615 5_Junction_103778_Junction_103779_Junction_103780_Junction_103781 J004 3_Junction_103781_Junction_103788 J001 3_Junction_103780_Junction_103785_Junction_103786 J002 3_Junction_103779_Junction_103784 J001 5_Junction_103784_Junction_103785 J001	Y69H2.3	WBGene00013481	Y69H2.3	V_-_18661177_18661620_18661711_18662117_18662313_18662357_18662550_18662615 5_Junction_103778_Junction_103779_Junction_103780_Junction_103781 J004 3_Junction_103781_Junction_103788 J001 3_Junction_103780_Junction_103785_Junction_103786 J002 3_Junction_103779_Junction_103784 J001 5_Junction_103784_Junction_103785 J001																		0%																												0.0701296612347167%
Y69H2.3 V_-_18661177_18661620_18661711_18662117_18662313_18662357_18662550_18662615 5_Junction_103778_Junction_103779_Junction_103780_Junction_103781 J004 3_Junction_103781_Junction_103788 J001 3_Junction_103780_Junction_103785_Junction_103786 J002 3_Junction_103779_Junction_103784 J001 5_Junction_103784_Junction_103785 J002	Y69H2.3	WBGene00013481	Y69H2.3	V_-_18661177_18661620_18661711_18662117_18662313_18662357_18662550_18662615 5_Junction_103778_Junction_103779_Junction_103780_Junction_103781 J004 3_Junction_103781_Junction_103788 J001 3_Junction_103780_Junction_103785_Junction_103786 J002 3_Junction_103779_Junction_103784 J001 5_Junction_103784_Junction_103785 J002																		0.0072686992%																												0.0827492016141083%
Y69H2.3 V_-_18661177_18661620_18661711_18662117_18662313_18662357_18662550_18662615 5_Junction_103778_Junction_103779_Junction_103780_Junction_103781 J004 3_Junction_103781_Junction_103788 J001 3_Junction_103780_Junction_103785_Junction_103786 J002 3_Junction_103779_Junction_103784 J002 5_Junction_103784_Junction_103785 J001	Y69H2.3	WBGene00013481	Y69H2.3	V_-_18661177_18661620_18661711_18662117_18662313_18662357_18662550_18662615 5_Junction_103778_Junction_103779_Junction_103780_Junction_103781 J004 3_Junction_103781_Junction_103788 J001 3_Junction_103780_Junction_103785_Junction_103786 J002 3_Junction_103779_Junction_103784 J002 5_Junction_103784_Junction_103785 J001																		0.03381654%																												0.142466688192713%
Y69H2.3 V_-_18661177_18661620_18661711_18662117_18662313_18662357_18662550_18662615 5_Junction_103778_Junction_103779_Junction_103780_Junction_103781 J004 3_Junction_103781_Junction_103788 J001 3_Junction_103780_Junction_103785_Junction_103786 J002 3_Junction_103779_Junction_103784 J002 5_Junction_103784_Junction_103785 J002	Y69H2.3	WBGene00013481	Y69H2.3	V_-_18661177_18661620_18661711_18662117_18662313_18662357_18662550_18662615 5_Junction_103778_Junction_103779_Junction_103780_Junction_103781 J004 3_Junction_103781_Junction_103788 J001 3_Junction_103780_Junction_103785_Junction_103786 J002 3_Junction_103779_Junction_103784 J002 5_Junction_103784_Junction_103785 J002																		0.04508346%																												0.164985966908462%
Y69H2.3 V_-_18661177_18661620_18661711_18662117_18662313_18662357_18662550_18662615 5_Junction_103778_Junction_103779_Junction_103780_Junction_103781 J004 3_Junction_103781_Junction_103788 J001 3_Junction_103780_Junction_103785_Junction_103786 J003 3_Junction_103779_Junction_103784 J001 5_Junction_103784_Junction_103785 J001	Y69H2.3	WBGene00013481	Y69H2.3	V_-_18661177_18661620_18661711_18662117_18662313_18662357_18662550_18662615 5_Junction_103778_Junction_103779_Junction_103780_Junction_103781 J004 3_Junction_103781_Junction_103788 J001 3_Junction_103780_Junction_103785_Junction_103786 J003 3_Junction_103779_Junction_103784 J001 5_Junction_103784_Junction_103785 J001																		0.616796875%																												0.0961294077071541%
Y69H2.3 V_-_18661177_18661620_18661711_18662117_18662313_18662357_18662550_18662615 5_Junction_103778_Junction_103779_Junction_103780_Junction_103781 J004 3_Junction_103781_Junction_103788 J001 3_Junction_103780_Junction_103785_Junction_103786 J003 3_Junction_103779_Junction_103784 J001 5_Junction_103784_Junction_103785 J002	Y69H2.3	WBGene00013481	Y69H2.3	V_-_18661177_18661620_18661711_18662117_18662313_18662357_18662550_18662615 5_Junction_103778_Junction_103779_Junction_103780_Junction_103781 J004 3_Junction_103781_Junction_103788 J001 3_Junction_103780_Junction_103785_Junction_103786 J003 3_Junction_103779_Junction_103784 J001 5_Junction_103784_Junction_103785 J002																		0.0217952%																												0.103046772516871%
Y69H2.3 V_-_18661177_18661620_18661711_18662117_18662313_18662357_18662550_18662615 5_Junction_103778_Junction_103779_Junction_103780_Junction_103781 J004 3_Junction_103781_Junction_103788 J001 3_Junction_103780_Junction_103785_Junction_103786 J003 3_Junction_103779_Junction_103784 J002 5_Junction_103784_Junction_103785 J001	Y69H2.3	WBGene00013481	Y69H2.3	V_-_18661177_18661620_18661711_18662117_18662313_18662357_18662550_18662615 5_Junction_103778_Junction_103779_Junction_103780_Junction_103781 J004 3_Junction_103781_Junction_103788 J001 3_Junction_103780_Junction_103785_Junction_103786 J003 3_Junction_103779_Junction_103784 J002 5_Junction_103784_Junction_103785 J001																		0.222507228333333%																												0.202627934566116%
Y69H2.3 V_-_18661177_18661620_18661711_18662117_18662313_18662357_18662550_18662615 5_Junction_103778_Junction_103779_Junction_103780_Junction_103781 J004 3_Junction_103781_Junction_103788 J001 3_Junction_103780_Junction_103785_Junction_103786 J003 3_Junction_103779_Junction_103784 J002 5_Junction_103784_Junction_103785 J002	Y69H2.3	WBGene00013481	Y69H2.3	V_-_18661177_18661620_18661711_18662117_18662313_18662357_18662550_18662615 5_Junction_103778_Junction_103779_Junction_103780_Junction_103781 J004 3_Junction_103781_Junction_103788 J001 3_Junction_103780_Junction_103785_Junction_103786 J003 3_Junction_103779_Junction_103784 J002 5_Junction_103784_Junction_103785 J002																		0.02254173%																												0.210333346759859%
Y69H2.3 V_-_18661177_18661620_18661711_18662117_18662313_18662357_18662550_18662615 5_Junction_103778_Junction_103779_Junction_103780_Junction_103781 J004 3_Junction_103781_Junction_103788 J002 3_Junction_103780_Junction_103785_Junction_103786 J001 3_Junction_103779_Junction_103784 J001 5_Junction_103784_Junction_103785 J001	Y69H2.3	WBGene00013481	Y69H2.3	V_-_18661177_18661620_18661711_18662117_18662313_18662357_18662550_18662615 5_Junction_103778_Junction_103779_Junction_103780_Junction_103781 J004 3_Junction_103781_Junction_103788 J002 3_Junction_103780_Junction_103785_Junction_103786 J001 3_Junction_103779_Junction_103784 J001 5_Junction_103784_Junction_103785 J001																		4.008984375%																												1.76231145111337%
Y69H2.3 V_-_18661177_18661620_18661711_18662117_18662313_18662357_18662550_18662615 5_Junction_103778_Junction_103779_Junction_103780_Junction_103781 J004 3_Junction_103781_Junction_103788 J002 3_Junction_103780_Junction_103785_Junction_103786 J001 3_Junction_103779_Junction_103784 J001 5_Junction_103784_Junction_103785 J002	Y69H2.3	WBGene00013481	Y69H2.3	V_-_18661177_18661620_18661711_18662117_18662313_18662357_18662550_18662615 5_Junction_103778_Junction_103779_Junction_103780_Junction_103781 J004 3_Junction_103781_Junction_103788 J002 3_Junction_103780_Junction_103785_Junction_103786 J001 3_Junction_103779_Junction_103784 J001 5_Junction_103784_Junction_103785 J002																		1.27913723253333%																												1.68981783266396%
Y69H2.3 V_-_18661177_18661620_18661711_18662117_18662313_18662357_18662550_18662615 5_Junction_103778_Junction_103779_Junction_103780_Junction_103781 J004 3_Junction_103781_Junction_103788 J002 3_Junction_103780_Junction_103785_Junction_103786 J001 3_Junction_103779_Junction_103784 J002 5_Junction_103784_Junction_103785 J001	Y69H2.3	WBGene00013481	Y69H2.3	V_-_18661177_18661620_18661711_18662117_18662313_18662357_18662550_18662615 5_Junction_103778_Junction_103779_Junction_103780_Junction_103781 J004 3_Junction_103781_Junction_103788 J002 3_Junction_103780_Junction_103785_Junction_103786 J001 3_Junction_103779_Junction_103784 J002 5_Junction_103784_Junction_103785 J001																		2.718070235%																												3.9483528011967%
Y69H2.3 V_-_18661177_18661620_18661711_18662117_18662313_18662357_18662550_18662615 5_Junction_103778_Junction_103779_Junction_103780_Junction_103781 J004 3_Junction_103781_Junction_103788 J002 3_Junction_103780_Junction_103785_Junction_103786 J001 3_Junction_103779_Junction_103784 J002 5_Junction_103784_Junction_103785 J002	Y69H2.3	WBGene00013481	Y69H2.3	V_-_18661177_18661620_18661711_18662117_18662313_18662357_18662550_18662615 5_Junction_103778_Junction_103779_Junction_103780_Junction_103781 J004 3_Junction_103781_Junction_103788 J002 3_Junction_103780_Junction_103785_Junction_103786 J001 3_Junction_103779_Junction_103784 J002 5_Junction_103784_Junction_103785 J002																		1.84210789%																												3.62385085727597%
Y69H2.3 V_-_18661177_18661620_18661711_18662117_18662313_18662357_18662550_18662615 5_Junction_103778_Junction_103779_Junction_103780_Junction_103781 J004 3_Junction_103781_Junction_103788 J002 3_Junction_103780_Junction_103785_Junction_103786 J002 3_Junction_103779_Junction_103784 J001 5_Junction_103784_Junction_103785 J001	Y69H2.3	WBGene00013481	Y69H2.3	V_-_18661177_18661620_18661711_18662117_18662313_18662357_18662550_18662615 5_Junction_103778_Junction_103779_Junction_103780_Junction_103781 J004 3_Junction_103781_Junction_103788 J002 3_Junction_103780_Junction_103785_Junction_103786 J002 3_Junction_103779_Junction_103784 J001 5_Junction_103784_Junction_103785 J001																		0%																												0.340327650981093%
Y69H2.3 V_-_18661177_18661620_18661711_18662117_18662313_18662357_18662550_18662615 5_Junction_103778_Junction_103779_Junction_103780_Junction_103781 J004 3_Junction_103781_Junction_103788 J002 3_Junction_103780_Junction_103785_Junction_103786 J002 3_Junction_103779_Junction_103784 J001 5_Junction_103784_Junction_103785 J002	Y69H2.3	WBGene00013481	Y69H2.3	V_-_18661177_18661620_18661711_18662117_18662313_18662357_18662550_18662615 5_Junction_103778_Junction_103779_Junction_103780_Junction_103781 J004 3_Junction_103781_Junction_103788 J002 3_Junction_103780_Junction_103785_Junction_103786 J002 3_Junction_103779_Junction_103784 J001 5_Junction_103784_Junction_103785 J002																		0.116348634133333%																												0.357849176220082%
Y69H2.3 V_-_18661177_18661620_18661711_18662117_18662313_18662357_18662550_18662615 5_Junction_103778_Junction_103779_Junction_103780_Junction_103781 J004 3_Junction_103781_Junction_103788 J002 3_Junction_103780_Junction_103785_Junction_103786 J002 3_Junction_103779_Junction_103784 J002 5_Junction_103784_Junction_103785 J001	Y69H2.3	WBGene00013481	Y69H2.3	V_-_18661177_18661620_18661711_18662117_18662313_18662357_18662550_18662615 5_Junction_103778_Junction_103779_Junction_103780_Junction_103781 J004 3_Junction_103781_Junction_103788 J002 3_Junction_103780_Junction_103785_Junction_103786 J002 3_Junction_103779_Junction_103784 J002 5_Junction_103784_Junction_103785 J001																		0.39478346%																												0.708616371491477%
Y69H2.3 V_-_18661177_18661620_18661711_18662117_18662313_18662357_18662550_18662615 5_Junction_103778_Junction_103779_Junction_103780_Junction_103781 J004 3_Junction_103781_Junction_103788 J002 3_Junction_103780_Junction_103785_Junction_103786 J002 3_Junction_103779_Junction_103784 J002 5_Junction_103784_Junction_103785 J002	Y69H2.3	WBGene00013481	Y69H2.3	V_-_18661177_18661620_18661711_18662117_18662313_18662357_18662550_18662615 5_Junction_103778_Junction_103779_Junction_103780_Junction_103781 J004 3_Junction_103781_Junction_103788 J002 3_Junction_103780_Junction_103785_Junction_103786 J002 3_Junction_103779_Junction_103784 J002 5_Junction_103784_Junction_103785 J002																		0.52631654%																												0.722776783357348%
Y69H2.3 V_-_18661177_18661620_18661711_18662117_18662313_18662357_18662550_18662615 5_Junction_103778_Junction_103779_Junction_103780_Junction_103781 J004 3_Junction_103781_Junction_103788 J002 3_Junction_103780_Junction_103785_Junction_103786 J003 3_Junction_103779_Junction_103784 J001 5_Junction_103784_Junction_103785 J001	Y69H2.3	WBGene00013481	Y69H2.3	V_-_18661177_18661620_18661711_18662117_18662313_18662357_18662550_18662615 5_Junction_103778_Junction_103779_Junction_103780_Junction_103781 J004 3_Junction_103781_Junction_103788 J002 3_Junction_103780_Junction_103785_Junction_103786 J003 3_Junction_103779_Junction_103784 J001 5_Junction_103784_Junction_103785 J001																		1.850390625%																												0.520556519180746%
Y69H2.3 V_-_18661177_18661620_18661711_18662117_18662313_18662357_18662550_18662615 5_Junction_103778_Junction_103779_Junction_103780_Junction_103781 J004 3_Junction_103781_Junction_103788 J002 3_Junction_103780_Junction_103785_Junction_103786 J003 3_Junction_103779_Junction_103784 J001 5_Junction_103784_Junction_103785 J002	Y69H2.3	WBGene00013481	Y69H2.3	V_-_18661177_18661620_18661711_18662117_18662313_18662357_18662550_18662615 5_Junction_103778_Junction_103779_Junction_103780_Junction_103781 J004 3_Junction_103781_Junction_103788 J002 3_Junction_103780_Junction_103785_Junction_103786 J003 3_Junction_103779_Junction_103784 J001 5_Junction_103784_Junction_103785 J002																		0.348871466666667%																												0.497960202595229%
Y69H2.3 V_-_18661177_18661620_18661711_18662117_18662313_18662357_18662550_18662615 5_Junction_103778_Junction_103779_Junction_103780_Junction_103781 J004 3_Junction_103781_Junction_103788 J002 3_Junction_103780_Junction_103785_Junction_103786 J003 3_Junction_103779_Junction_103784 J002 5_Junction_103784_Junction_103785 J001	Y69H2.3	WBGene00013481	Y69H2.3	V_-_18661177_18661620_18661711_18662117_18662313_18662357_18662550_18662615 5_Junction_103778_Junction_103779_Junction_103780_Junction_103781 J004 3_Junction_103781_Junction_103788 J002 3_Junction_103780_Junction_103785_Junction_103786 J003 3_Junction_103779_Junction_103784 J002 5_Junction_103784_Junction_103785 J001																		0.814188605%																												1.13791058634598%
Y69H2.3 V_-_18661177_18661620_18661711_18662117_18662313_18662357_18662550_18662615 5_Junction_103778_Junction_103779_Junction_103780_Junction_103781 J004 3_Junction_103781_Junction_103788 J002 3_Junction_103780_Junction_103785_Junction_103786 J003 3_Junction_103779_Junction_103784 J002 5_Junction_103784_Junction_103785 J002	Y69H2.3	WBGene00013481	Y69H2.3	V_-_18661177_18661620_18661711_18662117_18662313_18662357_18662550_18662615 5_Junction_103778_Junction_103779_Junction_103780_Junction_103781 J004 3_Junction_103781_Junction_103788 J002 3_Junction_103780_Junction_103785_Junction_103786 J003 3_Junction_103779_Junction_103784 J002 5_Junction_103784_Junction_103785 J002																		0.26315827%																												1.04596723032804%
Y69H2.3 V_-_18661177_18661620_18661711_18662117_18662313_18662357_18662550_18662615 5_Junction_103859_Junction_103860_Junction_103861_Junction_103862 J001 3_Junction_103862_Junction_103867 J001 3_Junction_103861_Junction_103865_Junction_103866 J001 3_Junction_103860_Junction_103864 J001 5_Junction_103864_Junction_103865 J001	Y69H2.3	WBGene00013481	Y69H2.3	V_-_18661177_18661620_18661711_18662117_18662313_18662357_18662550_18662615 5_Junction_103859_Junction_103860_Junction_103861_Junction_103862 J001 3_Junction_103862_Junction_103867 J001 3_Junction_103861_Junction_103865_Junction_103866 J001 3_Junction_103860_Junction_103864 J001 5_Junction_103864_Junction_103865 J001																										0.804619809232375%	0.335392826887757%
Y69H2.3 V_-_18661177_18661620_18661711_18662117_18662313_18662357_18662550_18662615 5_Junction_103859_Junction_103860_Junction_103861_Junction_103862 J001 3_Junction_103862_Junction_103867 J001 3_Junction_103861_Junction_103865_Junction_103866 J001 3_Junction_103860_Junction_103864 J001 5_Junction_103864_Junction_103865 J002	Y69H2.3	WBGene00013481	Y69H2.3	V_-_18661177_18661620_18661711_18662117_18662313_18662357_18662550_18662615 5_Junction_103859_Junction_103860_Junction_103861_Junction_103862 J001 3_Junction_103862_Junction_103867 J001 3_Junction_103861_Junction_103865_Junction_103866 J001 3_Junction_103860_Junction_103864 J001 5_Junction_103864_Junction_103865 J002																										0.20924894206565%	0.304396843444773%
Y69H2.3 V_-_18661177_18661620_18661711_18662117_18662313_18662357_18662550_18662615 5_Junction_103859_Junction_103860_Junction_103861_Junction_103862 J001 3_Junction_103862_Junction_103867 J001 3_Junction_103861_Junction_103865_Junction_103866 J001 3_Junction_103860_Junction_103864 J002 5_Junction_103864_Junction_103865 J001	Y69H2.3	WBGene00013481	Y69H2.3	V_-_18661177_18661620_18661711_18662117_18662313_18662357_18662550_18662615 5_Junction_103859_Junction_103860_Junction_103861_Junction_103862 J001 3_Junction_103862_Junction_103867 J001 3_Junction_103861_Junction_103865_Junction_103866 J001 3_Junction_103860_Junction_103864 J002 5_Junction_103864_Junction_103865 J001																										2.20254591016607%	1.04827185781984%
Y69H2.3 V_-_18661177_18661620_18661711_18662117_18662313_18662357_18662550_18662615 5_Junction_103859_Junction_103860_Junction_103861_Junction_103862 J001 3_Junction_103862_Junction_103867 J001 3_Junction_103861_Junction_103865_Junction_103866 J001 3_Junction_103860_Junction_103864 J002 5_Junction_103864_Junction_103865 J002	Y69H2.3	WBGene00013481	Y69H2.3	V_-_18661177_18661620_18661711_18662117_18662313_18662357_18662550_18662615 5_Junction_103859_Junction_103860_Junction_103861_Junction_103862 J001 3_Junction_103862_Junction_103867 J001 3_Junction_103861_Junction_103865_Junction_103866 J001 3_Junction_103860_Junction_103864 J002 5_Junction_103864_Junction_103865 J002																										0.5688393229859%	0.966874651347627%
Y69H2.3 V_-_18661177_18661620_18661711_18662117_18662313_18662357_18662550_18662615 5_Junction_103859_Junction_103860_Junction_103861_Junction_103862 J001 3_Junction_103862_Junction_103867 J001 3_Junction_103861_Junction_103865_Junction_103866 J002 3_Junction_103860_Junction_103864 J001 5_Junction_103864_Junction_103865 J001	Y69H2.3	WBGene00013481	Y69H2.3	V_-_18661177_18661620_18661711_18662117_18662313_18662357_18662550_18662615 5_Junction_103859_Junction_103860_Junction_103861_Junction_103862 J001 3_Junction_103862_Junction_103867 J001 3_Junction_103861_Junction_103865_Junction_103866 J002 3_Junction_103860_Junction_103864 J001 5_Junction_103864_Junction_103865 J001																										0.0442114939595022%	0.0527408161751763%
Y69H2.3 V_-_18661177_18661620_18661711_18662117_18662313_18662357_18662550_18662615 5_Junction_103859_Junction_103860_Junction_103861_Junction_103862 J001 3_Junction_103862_Junction_103867 J001 3_Junction_103861_Junction_103865_Junction_103866 J002 3_Junction_103860_Junction_103864 J001 5_Junction_103864_Junction_103865 J002	Y69H2.3	WBGene00013481	Y69H2.3	V_-_18661177_18661620_18661711_18662117_18662313_18662357_18662550_18662615 5_Junction_103859_Junction_103860_Junction_103861_Junction_103862 J001 3_Junction_103862_Junction_103867 J001 3_Junction_103861_Junction_103865_Junction_103866 J002 3_Junction_103860_Junction_103864 J001 5_Junction_103864_Junction_103865 J002																										0.0136925477838103%	0.0478223498517071%
Y69H2.3 V_-_18661177_18661620_18661711_18662117_18662313_18662357_18662550_18662615 5_Junction_103859_Junction_103860_Junction_103861_Junction_103862 J001 3_Junction_103862_Junction_103867 J001 3_Junction_103861_Junction_103865_Junction_103866 J002 3_Junction_103860_Junction_103864 J002 5_Junction_103864_Junction_103865 J001	Y69H2.3	WBGene00013481	Y69H2.3	V_-_18661177_18661620_18661711_18662117_18662313_18662357_18662550_18662615 5_Junction_103859_Junction_103860_Junction_103861_Junction_103862 J001 3_Junction_103862_Junction_103867 J001 3_Junction_103861_Junction_103865_Junction_103866 J002 3_Junction_103860_Junction_103864 J002 5_Junction_103864_Junction_103865 J001																										0.108545515860498%	0.161579185481224%
Y69H2.3 V_-_18661177_18661620_18661711_18662117_18662313_18662357_18662550_18662615 5_Junction_103859_Junction_103860_Junction_103861_Junction_103862 J001 3_Junction_103862_Junction_103867 J001 3_Junction_103861_Junction_103865_Junction_103866 J002 3_Junction_103860_Junction_103864 J002 5_Junction_103864_Junction_103865 J002	Y69H2.3	WBGene00013481	Y69H2.3	V_-_18661177_18661620_18661711_18662117_18662313_18662357_18662550_18662615 5_Junction_103859_Junction_103860_Junction_103861_Junction_103862 J001 3_Junction_103862_Junction_103867 J001 3_Junction_103861_Junction_103865_Junction_103866 J002 3_Junction_103860_Junction_103864 J002 5_Junction_103864_Junction_103865 J002																										0.0360964286711897%	0.148272074325226%
Y69H2.3 V_-_18661177_18661620_18661711_18662117_18662313_18662357_18662550_18662615 5_Junction_103859_Junction_103860_Junction_103861_Junction_103862 J001 3_Junction_103862_Junction_103867 J001 3_Junction_103861_Junction_103865_Junction_103866 J003 3_Junction_103860_Junction_103864 J001 5_Junction_103864_Junction_103865 J001	Y69H2.3	WBGene00013481	Y69H2.3	V_-_18661177_18661620_18661711_18662117_18662313_18662357_18662550_18662615 5_Junction_103859_Junction_103860_Junction_103861_Junction_103862 J001 3_Junction_103862_Junction_103867 J001 3_Junction_103861_Junction_103865_Junction_103866 J003 3_Junction_103860_Junction_103864 J001 5_Junction_103864_Junction_103865 J001																										0.236781122840537%	0.0930328205783072%
Y69H2.3 V_-_18661177_18661620_18661711_18662117_18662313_18662357_18662550_18662615 5_Junction_103859_Junction_103860_Junction_103861_Junction_103862 J001 3_Junction_103862_Junction_103867 J001 3_Junction_103861_Junction_103865_Junction_103866 J003 3_Junction_103860_Junction_103864 J001 5_Junction_103864_Junction_103865 J002	Y69H2.3	WBGene00013481	Y69H2.3	V_-_18661177_18661620_18661711_18662117_18662313_18662357_18662550_18662615 5_Junction_103859_Junction_103860_Junction_103861_Junction_103862 J001 3_Junction_103862_Junction_103867 J001 3_Junction_103861_Junction_103865_Junction_103866 J003 3_Junction_103860_Junction_103864 J001 5_Junction_103864_Junction_103865 J002																										0.056874787593125%	0.0898620344289461%
Y69H2.3 V_-_18661177_18661620_18661711_18662117_18662313_18662357_18662550_18662615 5_Junction_103859_Junction_103860_Junction_103861_Junction_103862 J001 3_Junction_103862_Junction_103867 J001 3_Junction_103861_Junction_103865_Junction_103866 J003 3_Junction_103860_Junction_103864 J002 5_Junction_103864_Junction_103865 J001	Y69H2.3	WBGene00013481	Y69H2.3	V_-_18661177_18661620_18661711_18662117_18662313_18662357_18662550_18662615 5_Junction_103859_Junction_103860_Junction_103861_Junction_103862 J001 3_Junction_103862_Junction_103867 J001 3_Junction_103861_Junction_103865_Junction_103866 J003 3_Junction_103860_Junction_103864 J002 5_Junction_103864_Junction_103865 J001																										0.678877395341013%	0.261520895857693%
Y69H2.3 V_-_18661177_18661620_18661711_18662117_18662313_18662357_18662550_18662615 5_Junction_103859_Junction_103860_Junction_103861_Junction_103862 J001 3_Junction_103862_Junction_103867 J001 3_Junction_103861_Junction_103865_Junction_103866 J003 3_Junction_103860_Junction_103864 J002 5_Junction_103864_Junction_103865 J002	Y69H2.3	WBGene00013481	Y69H2.3	V_-_18661177_18661620_18661711_18662117_18662313_18662357_18662550_18662615 5_Junction_103859_Junction_103860_Junction_103861_Junction_103862 J001 3_Junction_103862_Junction_103867 J001 3_Junction_103861_Junction_103865_Junction_103866 J003 3_Junction_103860_Junction_103864 J002 5_Junction_103864_Junction_103865 J002																										0.155860973500325%	0.249869310468387%
Y69H2.3 V_-_18661177_18661620_18661711_18662117_18662313_18662357_18662550_18662615 5_Junction_103859_Junction_103860_Junction_103861_Junction_103862 J001 3_Junction_103862_Junction_103867 J002 3_Junction_103861_Junction_103865_Junction_103866 J001 3_Junction_103860_Junction_103864 J001 5_Junction_103864_Junction_103865 J001	Y69H2.3	WBGene00013481	Y69H2.3	V_-_18661177_18661620_18661711_18662117_18662313_18662357_18662550_18662615 5_Junction_103859_Junction_103860_Junction_103861_Junction_103862 J001 3_Junction_103862_Junction_103867 J002 3_Junction_103861_Junction_103865_Junction_103866 J001 3_Junction_103860_Junction_103864 J001 5_Junction_103864_Junction_103865 J001																										2.98545538433233%	1.72947349356922%
Y69H2.3 V_-_18661177_18661620_18661711_18662117_18662313_18662357_18662550_18662615 5_Junction_103859_Junction_103860_Junction_103861_Junction_103862 J001 3_Junction_103862_Junction_103867 J002 3_Junction_103861_Junction_103865_Junction_103866 J001 3_Junction_103860_Junction_103864 J001 5_Junction_103864_Junction_103865 J002	Y69H2.3	WBGene00013481	Y69H2.3	V_-_18661177_18661620_18661711_18662117_18662313_18662357_18662550_18662615 5_Junction_103859_Junction_103860_Junction_103861_Junction_103862 J001 3_Junction_103862_Junction_103867 J002 3_Junction_103861_Junction_103865_Junction_103866 J001 3_Junction_103860_Junction_103864 J001 5_Junction_103864_Junction_103865 J002																										1.09050245641964%	1.66071616199825%
Y69H2.3 V_-_18661177_18661620_18661711_18662117_18662313_18662357_18662550_18662615 5_Junction_103859_Junction_103860_Junction_103861_Junction_103862 J001 3_Junction_103862_Junction_103867 J002 3_Junction_103861_Junction_103865_Junction_103866 J001 3_Junction_103860_Junction_103864 J002 5_Junction_103864_Junction_103865 J001	Y69H2.3	WBGene00013481	Y69H2.3	V_-_18661177_18661620_18661711_18662117_18662313_18662357_18662550_18662615 5_Junction_103859_Junction_103860_Junction_103861_Junction_103862 J001 3_Junction_103862_Junction_103867 J002 3_Junction_103861_Junction_103865_Junction_103866 J001 3_Junction_103860_Junction_103864 J002 5_Junction_103864_Junction_103865 J001																										9.10242766866921%	5.92538220032318%
Y69H2.3 V_-_18661177_18661620_18661711_18662117_18662313_18662357_18662550_18662615 5_Junction_103859_Junction_103860_Junction_103861_Junction_103862 J001 3_Junction_103862_Junction_103867 J002 3_Junction_103861_Junction_103865_Junction_103866 J001 3_Junction_103860_Junction_103864 J002 5_Junction_103864_Junction_103865 J002	Y69H2.3	WBGene00013481	Y69H2.3	V_-_18661177_18661620_18661711_18662117_18662313_18662357_18662550_18662615 5_Junction_103859_Junction_103860_Junction_103861_Junction_103862 J001 3_Junction_103862_Junction_103867 J002 3_Junction_103861_Junction_103865_Junction_103866 J001 3_Junction_103860_Junction_103864 J002 5_Junction_103864_Junction_103865 J002																										3.20640800612881%	5.80972496460935%
Y69H2.3 V_-_18661177_18661620_18661711_18662117_18662313_18662357_18662550_18662615 5_Junction_103859_Junction_103860_Junction_103861_Junction_103862 J001 3_Junction_103862_Junction_103867 J002 3_Junction_103861_Junction_103865_Junction_103866 J002 3_Junction_103860_Junction_103864 J001 5_Junction_103864_Junction_103865 J001	Y69H2.3	WBGene00013481	Y69H2.3	V_-_18661177_18661620_18661711_18662117_18662313_18662357_18662550_18662615 5_Junction_103859_Junction_103860_Junction_103861_Junction_103862 J001 3_Junction_103862_Junction_103867 J002 3_Junction_103861_Junction_103865_Junction_103866 J002 3_Junction_103860_Junction_103864 J001 5_Junction_103864_Junction_103865 J001																										0.193886011554523%	0.270661571661724%
Y69H2.3 V_-_18661177_18661620_18661711_18662117_18662313_18662357_18662550_18662615 5_Junction_103859_Junction_103860_Junction_103861_Junction_103862 J001 3_Junction_103862_Junction_103867 J002 3_Junction_103861_Junction_103865_Junction_103866 J002 3_Junction_103860_Junction_103864 J001 5_Junction_103864_Junction_103865 J002	Y69H2.3	WBGene00013481	Y69H2.3	V_-_18661177_18661620_18661711_18662117_18662313_18662357_18662550_18662615 5_Junction_103859_Junction_103860_Junction_103861_Junction_103862 J001 3_Junction_103862_Junction_103867 J002 3_Junction_103861_Junction_103865_Junction_103866 J002 3_Junction_103860_Junction_103864 J001 5_Junction_103864_Junction_103865 J002																										0.0964013168271647%	0.259575274144726%
Y69H2.3 V_-_18661177_18661620_18661711_18662117_18662313_18662357_18662550_18662615 5_Junction_103859_Junction_103860_Junction_103861_Junction_103862 J001 3_Junction_103862_Junction_103867 J002 3_Junction_103861_Junction_103865_Junction_103866 J002 3_Junction_103860_Junction_103864 J002 5_Junction_103864_Junction_103865 J001	Y69H2.3	WBGene00013481	Y69H2.3	V_-_18661177_18661620_18661711_18662117_18662313_18662357_18662550_18662615 5_Junction_103859_Junction_103860_Junction_103861_Junction_103862 J001 3_Junction_103862_Junction_103867 J002 3_Junction_103861_Junction_103865_Junction_103866 J002 3_Junction_103860_Junction_103864 J002 5_Junction_103864_Junction_103865 J001																										0.540106389000477%	0.902559743681876%
Y69H2.3 V_-_18661177_18661620_18661711_18662117_18662313_18662357_18662550_18662615 5_Junction_103859_Junction_103860_Junction_103861_Junction_103862 J001 3_Junction_103862_Junction_103867 J002 3_Junction_103861_Junction_103865_Junction_103866 J002 3_Junction_103860_Junction_103864 J002 5_Junction_103864_Junction_103865 J002	Y69H2.3	WBGene00013481	Y69H2.3	V_-_18661177_18661620_18661711_18662117_18662313_18662357_18662550_18662615 5_Junction_103859_Junction_103860_Junction_103861_Junction_103862 J001 3_Junction_103862_Junction_103867 J002 3_Junction_103861_Junction_103865_Junction_103866 J002 3_Junction_103860_Junction_103864 J002 5_Junction_103864_Junction_103865 J002																										0.278956296342835%	0.880637318011674%
Y69H2.3 V_-_18661177_18661620_18661711_18662117_18662313_18662357_18662550_18662615 5_Junction_103859_Junction_103860_Junction_103861_Junction_103862 J001 3_Junction_103862_Junction_103867 J002 3_Junction_103861_Junction_103865_Junction_103866 J003 3_Junction_103860_Junction_103864 J001 5_Junction_103864_Junction_103865 J001	Y69H2.3	WBGene00013481	Y69H2.3	V_-_18661177_18661620_18661711_18662117_18662313_18662357_18662550_18662615 5_Junction_103859_Junction_103860_Junction_103861_Junction_103862 J001 3_Junction_103862_Junction_103867 J002 3_Junction_103861_Junction_103865_Junction_103866 J003 3_Junction_103860_Junction_103864 J001 5_Junction_103864_Junction_103865 J001																										0.866677164405728%	0.491823296827813%
Y69H2.3 V_-_18661177_18661620_18661711_18662117_18662313_18662357_18662550_18662615 5_Junction_103859_Junction_103860_Junction_103861_Junction_103862 J001 3_Junction_103862_Junction_103867 J002 3_Junction_103861_Junction_103865_Junction_103866 J003 3_Junction_103860_Junction_103864 J001 5_Junction_103864_Junction_103865 J002	Y69H2.3	WBGene00013481	Y69H2.3	V_-_18661177_18661620_18661711_18662117_18662313_18662357_18662550_18662615 5_Junction_103859_Junction_103860_Junction_103861_Junction_103862 J001 3_Junction_103862_Junction_103867 J002 3_Junction_103861_Junction_103865_Junction_103866 J003 3_Junction_103860_Junction_103864 J001 5_Junction_103864_Junction_103865 J002																										0.30438046298561%	0.498545177098267%
Y69H2.3 V_-_18661177_18661620_18661711_18662117_18662313_18662357_18662550_18662615 5_Junction_103859_Junction_103860_Junction_103861_Junction_103862 J001 3_Junction_103862_Junction_103867 J002 3_Junction_103861_Junction_103865_Junction_103866 J003 3_Junction_103860_Junction_103864 J002 5_Junction_103864_Junction_103865 J001	Y69H2.3	WBGene00013481	Y69H2.3	V_-_18661177_18661620_18661711_18662117_18662313_18662357_18662550_18662615 5_Junction_103859_Junction_103860_Junction_103861_Junction_103862 J001 3_Junction_103862_Junction_103867 J002 3_Junction_103861_Junction_103865_Junction_103866 J003 3_Junction_103860_Junction_103864 J002 5_Junction_103864_Junction_103865 J001																										2.82289013463772%	1.46371829113619%
Y69H2.3 V_-_18661177_18661620_18661711_18662117_18662313_18662357_18662550_18662615 5_Junction_103859_Junction_103860_Junction_103861_Junction_103862 J001 3_Junction_103862_Junction_103867 J002 3_Junction_103861_Junction_103865_Junction_103866 J003 3_Junction_103860_Junction_103864 J002 5_Junction_103864_Junction_103865 J002	Y69H2.3	WBGene00013481	Y69H2.3	V_-_18661177_18661620_18661711_18662117_18662313_18662357_18662550_18662615 5_Junction_103859_Junction_103860_Junction_103861_Junction_103862 J001 3_Junction_103862_Junction_103867 J002 3_Junction_103861_Junction_103865_Junction_103866 J003 3_Junction_103860_Junction_103864 J002 5_Junction_103864_Junction_103865 J002																										0.91321445869594%	1.47421350693773%
Y69H2.3 V_-_18661177_18661620_18661711_18662117_18662313_18662357_18662550_18662615 5_Junction_103859_Junction_103860_Junction_103861_Junction_103862 J002 3_Junction_103862_Junction_103867 J001 3_Junction_103861_Junction_103865_Junction_103866 J001 3_Junction_103860_Junction_103864 J001 5_Junction_103864_Junction_103865 J001	Y69H2.3	WBGene00013481	Y69H2.3	V_-_18661177_18661620_18661711_18662117_18662313_18662357_18662550_18662615 5_Junction_103859_Junction_103860_Junction_103861_Junction_103862 J002 3_Junction_103862_Junction_103867 J001 3_Junction_103861_Junction_103865_Junction_103866 J001 3_Junction_103860_Junction_103864 J001 5_Junction_103864_Junction_103865 J001																										0.140897558192201%	0.0487642965768309%
Y69H2.3 V_-_18661177_18661620_18661711_18662117_18662313_18662357_18662550_18662615 5_Junction_103859_Junction_103860_Junction_103861_Junction_103862 J002 3_Junction_103862_Junction_103867 J001 3_Junction_103861_Junction_103865_Junction_103866 J001 3_Junction_103860_Junction_103864 J001 5_Junction_103864_Junction_103865 J002	Y69H2.3	WBGene00013481	Y69H2.3	V_-_18661177_18661620_18661711_18662117_18662313_18662357_18662550_18662615 5_Junction_103859_Junction_103860_Junction_103861_Junction_103862 J002 3_Junction_103862_Junction_103867 J001 3_Junction_103861_Junction_103865_Junction_103866 J001 3_Junction_103860_Junction_103864 J001 5_Junction_103864_Junction_103865 J002																										0.0305787554097992%	0.0422494726847491%
Y69H2.3 V_-_18661177_18661620_18661711_18662117_18662313_18662357_18662550_18662615 5_Junction_103859_Junction_103860_Junction_103861_Junction_103862 J002 3_Junction_103862_Junction_103867 J001 3_Junction_103861_Junction_103865_Junction_103866 J001 3_Junction_103860_Junction_103864 J002 5_Junction_103864_Junction_103865 J001	Y69H2.3	WBGene00013481	Y69H2.3	V_-_18661177_18661620_18661711_18662117_18662313_18662357_18662550_18662615 5_Junction_103859_Junction_103860_Junction_103861_Junction_103862 J002 3_Junction_103862_Junction_103867 J001 3_Junction_103861_Junction_103865_Junction_103866 J001 3_Junction_103860_Junction_103864 J002 5_Junction_103864_Junction_103865 J001																										0.305077971791599%	0.129857880673169%
Y69H2.3 V_-_18661177_18661620_18661711_18662117_18662313_18662357_18662550_18662615 5_Junction_103859_Junction_103860_Junction_103861_Junction_103862 J002 3_Junction_103862_Junction_103867 J001 3_Junction_103861_Junction_103865_Junction_103866 J001 3_Junction_103860_Junction_103864 J002 5_Junction_103864_Junction_103865 J002	Y69H2.3	WBGene00013481	Y69H2.3	V_-_18661177_18661620_18661711_18662117_18662313_18662357_18662550_18662615 5_Junction_103859_Junction_103860_Junction_103861_Junction_103862 J002 3_Junction_103862_Junction_103867 J001 3_Junction_103861_Junction_103865_Junction_103866 J001 3_Junction_103860_Junction_103864 J002 5_Junction_103864_Junction_103865 J002																										0.0690786204064008%	0.109994080131918%
Y69H2.3 V_-_18661177_18661620_18661711_18662117_18662313_18662357_18662550_18662615 5_Junction_103859_Junction_103860_Junction_103861_Junction_103862 J002 3_Junction_103862_Junction_103867 J001 3_Junction_103861_Junction_103865_Junction_103866 J002 3_Junction_103860_Junction_103864 J001 5_Junction_103864_Junction_103865 J001	Y69H2.3	WBGene00013481	Y69H2.3	V_-_18661177_18661620_18661711_18662117_18662313_18662357_18662550_18662615 5_Junction_103859_Junction_103860_Junction_103861_Junction_103862 J002 3_Junction_103862_Junction_103867 J001 3_Junction_103861_Junction_103865_Junction_103866 J002 3_Junction_103860_Junction_103864 J001 5_Junction_103864_Junction_103865 J001																										0.0083968580349882%	0.00772401542232672%
Y69H2.3 V_-_18661177_18661620_18661711_18662117_18662313_18662357_18662550_18662615 5_Junction_103859_Junction_103860_Junction_103861_Junction_103862 J002 3_Junction_103862_Junction_103867 J001 3_Junction_103861_Junction_103865_Junction_103866 J002 3_Junction_103860_Junction_103864 J001 5_Junction_103864_Junction_103865 J002	Y69H2.3	WBGene00013481	Y69H2.3	V_-_18661177_18661620_18661711_18662117_18662313_18662357_18662550_18662615 5_Junction_103859_Junction_103860_Junction_103861_Junction_103862 J002 3_Junction_103862_Junction_103867 J001 3_Junction_103861_Junction_103865_Junction_103866 J002 3_Junction_103860_Junction_103864 J001 5_Junction_103864_Junction_103865 J002																										0.0020219234092618%	0.00669733572825328%
Y69H2.3 V_-_18661177_18661620_18661711_18662117_18662313_18662357_18662550_18662615 5_Junction_103859_Junction_103860_Junction_103861_Junction_103862 J002 3_Junction_103862_Junction_103867 J001 3_Junction_103861_Junction_103865_Junction_103866 J002 3_Junction_103860_Junction_103864 J002 5_Junction_103864_Junction_103865 J001	Y69H2.3	WBGene00013481	Y69H2.3	V_-_18661177_18661620_18661711_18662117_18662313_18662357_18662550_18662615 5_Junction_103859_Junction_103860_Junction_103861_Junction_103862 J002 3_Junction_103862_Junction_103867 J001 3_Junction_103861_Junction_103865_Junction_103866 J002 3_Junction_103860_Junction_103864 J002 5_Junction_103864_Junction_103865 J001																										0.0173544922916118%	0.0204367255156733%
Y69H2.3 V_-_18661177_18661620_18661711_18662117_18662313_18662357_18662550_18662615 5_Junction_103859_Junction_103860_Junction_103861_Junction_103862 J002 3_Junction_103862_Junction_103867 J001 3_Junction_103861_Junction_103865_Junction_103866 J002 3_Junction_103860_Junction_103864 J002 5_Junction_103864_Junction_103865 J002	Y69H2.3	WBGene00013481	Y69H2.3	V_-_18661177_18661620_18661711_18662117_18662313_18662357_18662550_18662615 5_Junction_103859_Junction_103860_Junction_103861_Junction_103862 J002 3_Junction_103862_Junction_103867 J001 3_Junction_103861_Junction_103865_Junction_103866 J002 3_Junction_103860_Junction_103864 J002 5_Junction_103864_Junction_103865 J002																										0.0046038644891382%	0.0172885372670801%
Y69H2.3 V_-_18661177_18661620_18661711_18662117_18662313_18662357_18662550_18662615 5_Junction_103859_Junction_103860_Junction_103861_Junction_103862 J002 3_Junction_103862_Junction_103867 J001 3_Junction_103861_Junction_103865_Junction_103866 J003 3_Junction_103860_Junction_103864 J001 5_Junction_103864_Junction_103865 J001	Y69H2.3	WBGene00013481	Y69H2.3	V_-_18661177_18661620_18661711_18662117_18662313_18662357_18662550_18662615 5_Junction_103859_Junction_103860_Junction_103861_Junction_103862 J002 3_Junction_103862_Junction_103867 J001 3_Junction_103861_Junction_103865_Junction_103866 J003 3_Junction_103860_Junction_103864 J001 5_Junction_103864_Junction_103865 J001																										0.045084211948221%	0.0135390741557224%
Y69H2.3 V_-_18661177_18661620_18661711_18662117_18662313_18662357_18662550_18662615 5_Junction_103859_Junction_103860_Junction_103861_Junction_103862 J002 3_Junction_103862_Junction_103867 J001 3_Junction_103861_Junction_103865_Junction_103866 J003 3_Junction_103860_Junction_103864 J001 5_Junction_103864_Junction_103865 J002	Y69H2.3	WBGene00013481	Y69H2.3	V_-_18661177_18661620_18661711_18662117_18662313_18662357_18662550_18662615 5_Junction_103859_Junction_103860_Junction_103861_Junction_103862 J002 3_Junction_103862_Junction_103867 J001 3_Junction_103861_Junction_103865_Junction_103866 J003 3_Junction_103860_Junction_103864 J001 5_Junction_103864_Junction_103865 J002																										0.009394242405529%	0.0126198386987843%
Y69H2.3 V_-_18661177_18661620_18661711_18662117_18662313_18662357_18662550_18662615 5_Junction_103859_Junction_103860_Junction_103861_Junction_103862 J002 3_Junction_103862_Junction_103867 J001 3_Junction_103861_Junction_103865_Junction_103866 J003 3_Junction_103860_Junction_103864 J002 5_Junction_103864_Junction_103865 J001	Y69H2.3	WBGene00013481	Y69H2.3	V_-_18661177_18661620_18661711_18662117_18662313_18662357_18662550_18662615 5_Junction_103859_Junction_103860_Junction_103861_Junction_103862 J002 3_Junction_103862_Junction_103867 J001 3_Junction_103861_Junction_103865_Junction_103866 J003 3_Junction_103860_Junction_103864 J002 5_Junction_103864_Junction_103865 J001																										0.098487292841379%	0.0339909412562776%
Y69H2.3 V_-_18661177_18661620_18661711_18662117_18662313_18662357_18662550_18662615 5_Junction_103859_Junction_103860_Junction_103861_Junction_103862 J002 3_Junction_103862_Junction_103867 J001 3_Junction_103861_Junction_103865_Junction_103866 J003 3_Junction_103860_Junction_103864 J002 5_Junction_103864_Junction_103865 J002	Y69H2.3	WBGene00013481	Y69H2.3	V_-_18661177_18661620_18661711_18662117_18662313_18662357_18662550_18662615 5_Junction_103859_Junction_103860_Junction_103861_Junction_103862 J002 3_Junction_103862_Junction_103867 J001 3_Junction_103861_Junction_103865_Junction_103866 J003 3_Junction_103860_Junction_103864 J002 5_Junction_103864_Junction_103865 J002																										0.020935458779871%	0.030593135222549%
Y69H2.3 V_-_18661177_18661620_18661711_18662117_18662313_18662357_18662550_18662615 5_Junction_103859_Junction_103860_Junction_103861_Junction_103862 J002 3_Junction_103862_Junction_103867 J002 3_Junction_103861_Junction_103865_Junction_103866 J001 3_Junction_103860_Junction_103864 J001 5_Junction_103864_Junction_103865 J001	Y69H2.3	WBGene00013481	Y69H2.3	V_-_18661177_18661620_18661711_18662117_18662313_18662357_18662550_18662615 5_Junction_103859_Junction_103860_Junction_103861_Junction_103862 J002 3_Junction_103862_Junction_103867 J002 3_Junction_103861_Junction_103865_Junction_103866 J001 3_Junction_103860_Junction_103864 J001 5_Junction_103864_Junction_103865 J001																										0.433819914382799%	0.235532464366529%
Y69H2.3 V_-_18661177_18661620_18661711_18662117_18662313_18662357_18662550_18662615 5_Junction_103859_Junction_103860_Junction_103861_Junction_103862 J002 3_Junction_103862_Junction_103867 J002 3_Junction_103861_Junction_103865_Junction_103866 J001 3_Junction_103860_Junction_103864 J001 5_Junction_103864_Junction_103865 J002	Y69H2.3	WBGene00013481	Y69H2.3	V_-_18661177_18661620_18661711_18662117_18662313_18662357_18662550_18662615 5_Junction_103859_Junction_103860_Junction_103861_Junction_103862 J002 3_Junction_103862_Junction_103867 J002 3_Junction_103861_Junction_103865_Junction_103866 J001 3_Junction_103860_Junction_103864 J001 5_Junction_103864_Junction_103865 J002																										0.125796582015201%	0.215385541371891%
Y69H2.3 V_-_18661177_18661620_18661711_18662117_18662313_18662357_18662550_18662615 5_Junction_103859_Junction_103860_Junction_103861_Junction_103862 J002 3_Junction_103862_Junction_103867 J002 3_Junction_103861_Junction_103865_Junction_103866 J001 3_Junction_103860_Junction_103864 J002 5_Junction_103864_Junction_103865 J001	Y69H2.3	WBGene00013481	Y69H2.3	V_-_18661177_18661620_18661711_18662117_18662313_18662357_18662550_18662615 5_Junction_103859_Junction_103860_Junction_103861_Junction_103862 J002 3_Junction_103862_Junction_103867 J002 3_Junction_103861_Junction_103865_Junction_103866 J001 3_Junction_103860_Junction_103864 J002 5_Junction_103864_Junction_103865 J001																										1.0427582826334%	0.635592333583471%
Y69H2.3 V_-_18661177_18661620_18661711_18662117_18662313_18662357_18662550_18662615 5_Junction_103859_Junction_103860_Junction_103861_Junction_103862 J002 3_Junction_103862_Junction_103867 J002 3_Junction_103861_Junction_103865_Junction_103866 J001 3_Junction_103860_Junction_103864 J002 5_Junction_103864_Junction_103865 J002	Y69H2.3	WBGene00013481	Y69H2.3	V_-_18661177_18661620_18661711_18662117_18662313_18662357_18662550_18662615 5_Junction_103859_Junction_103860_Junction_103861_Junction_103862 J002 3_Junction_103862_Junction_103867 J002 3_Junction_103861_Junction_103865_Junction_103866 J001 3_Junction_103860_Junction_103864 J002 5_Junction_103864_Junction_103865 J002																										0.324644315168599%	0.570727263944776%
Y69H2.3 V_-_18661177_18661620_18661711_18662117_18662313_18662357_18662550_18662615 5_Junction_103859_Junction_103860_Junction_103861_Junction_103862 J002 3_Junction_103862_Junction_103867 J002 3_Junction_103861_Junction_103865_Junction_103866 J002 3_Junction_103860_Junction_103864 J001 5_Junction_103864_Junction_103865 J001	Y69H2.3	WBGene00013481	Y69H2.3	V_-_18661177_18661620_18661711_18662117_18662313_18662357_18662550_18662615 5_Junction_103859_Junction_103860_Junction_103861_Junction_103862 J002 3_Junction_103862_Junction_103867 J002 3_Junction_103861_Junction_103865_Junction_103866 J002 3_Junction_103860_Junction_103864 J001 5_Junction_103864_Junction_103865 J001																										0.0285521600690118%	0.0372831770320733%
Y69H2.3 V_-_18661177_18661620_18661711_18662117_18662313_18662357_18662550_18662615 5_Junction_103859_Junction_103860_Junction_103861_Junction_103862 J002 3_Junction_103862_Junction_103867 J002 3_Junction_103861_Junction_103865_Junction_103866 J002 3_Junction_103860_Junction_103864 J001 5_Junction_103864_Junction_103865 J002	Y69H2.3	WBGene00013481	Y69H2.3	V_-_18661177_18661620_18661711_18662117_18662313_18662357_18662550_18662615 5_Junction_103859_Junction_103860_Junction_103861_Junction_103862 J002 3_Junction_103862_Junction_103867 J002 3_Junction_103861_Junction_103865_Junction_103866 J002 3_Junction_103860_Junction_103864 J001 5_Junction_103864_Junction_103865 J002																										0.0106792559867382%	0.0341150056173467%
Y69H2.3 V_-_18661177_18661620_18661711_18662117_18662313_18662357_18662550_18662615 5_Junction_103859_Junction_103860_Junction_103861_Junction_103862 J002 3_Junction_103862_Junction_103867 J002 3_Junction_103861_Junction_103865_Junction_103866 J002 3_Junction_103860_Junction_103864 J002 5_Junction_103864_Junction_103865 J001	Y69H2.3	WBGene00013481	Y69H2.3	V_-_18661177_18661620_18661711_18662117_18662313_18662357_18662550_18662615 5_Junction_103859_Junction_103860_Junction_103861_Junction_103862 J002 3_Junction_103862_Junction_103867 J002 3_Junction_103861_Junction_103865_Junction_103866 J002 3_Junction_103860_Junction_103864 J002 5_Junction_103864_Junction_103865 J001																										0.0668207823543882%	0.0995907980299267%
Y69H2.3 V_-_18661177_18661620_18661711_18662117_18662313_18662357_18662550_18662615 5_Junction_103859_Junction_103860_Junction_103861_Junction_103862 J002 3_Junction_103862_Junction_103867 J002 3_Junction_103861_Junction_103865_Junction_103866 J002 3_Junction_103860_Junction_103864 J002 5_Junction_103864_Junction_103865 J002	Y69H2.3	WBGene00013481	Y69H2.3	V_-_18661177_18661620_18661711_18662117_18662313_18662357_18662550_18662615 5_Junction_103859_Junction_103860_Junction_103861_Junction_103862 J002 3_Junction_103862_Junction_103867 J002 3_Junction_103861_Junction_103865_Junction_103866 J002 3_Junction_103860_Junction_103864 J002 5_Junction_103864_Junction_103865 J002																										0.0284459133648618%	0.0892570720539866%
Y69H2.3 V_-_18661177_18661620_18661711_18662117_18662313_18662357_18662550_18662615 5_Junction_103859_Junction_103860_Junction_103861_Junction_103862 J002 3_Junction_103862_Junction_103867 J002 3_Junction_103861_Junction_103865_Junction_103866 J003 3_Junction_103860_Junction_103864 J001 5_Junction_103864_Junction_103865 J001	Y69H2.3	WBGene00013481	Y69H2.3	V_-_18661177_18661620_18661711_18662117_18662313_18662357_18662550_18662615 5_Junction_103859_Junction_103860_Junction_103861_Junction_103862 J002 3_Junction_103862_Junction_103867 J002 3_Junction_103861_Junction_103865_Junction_103866 J003 3_Junction_103860_Junction_103864 J001 5_Junction_103864_Junction_103865 J001																										0.136557252697779%	0.0683132828465176%
Y69H2.3 V_-_18661177_18661620_18661711_18662117_18662313_18662357_18662550_18662615 5_Junction_103859_Junction_103860_Junction_103861_Junction_103862 J002 3_Junction_103862_Junction_103867 J002 3_Junction_103861_Junction_103865_Junction_103866 J003 3_Junction_103860_Junction_103864 J001 5_Junction_103864_Junction_103865 J002	Y69H2.3	WBGene00013481	Y69H2.3	V_-_18661177_18661620_18661711_18662117_18662313_18662357_18662550_18662615 5_Junction_103859_Junction_103860_Junction_103861_Junction_103862 J002 3_Junction_103862_Junction_103867 J002 3_Junction_103861_Junction_103865_Junction_103866 J003 3_Junction_103860_Junction_103864 J001 5_Junction_103864_Junction_103865 J002																										0.037975535448471%	0.0669971621656424%
Y69H2.3 V_-_18661177_18661620_18661711_18662117_18662313_18662357_18662550_18662615 5_Junction_103859_Junction_103860_Junction_103861_Junction_103862 J002 3_Junction_103862_Junction_103867 J002 3_Junction_103861_Junction_103865_Junction_103866 J003 3_Junction_103860_Junction_103864 J002 5_Junction_103864_Junction_103865 J001	Y69H2.3	WBGene00013481	Y69H2.3	V_-_18661177_18661620_18661711_18662117_18662313_18662357_18662550_18662615 5_Junction_103859_Junction_103860_Junction_103861_Junction_103862 J002 3_Junction_103862_Junction_103867 J002 3_Junction_103861_Junction_103865_Junction_103866 J003 3_Junction_103860_Junction_103864 J002 5_Junction_103864_Junction_103865 J001																										0.334331472762621%	0.170919010541482%
Y69H2.3 V_-_18661177_18661620_18661711_18662117_18662313_18662357_18662550_18662615 5_Junction_103859_Junction_103860_Junction_103861_Junction_103862 J002 3_Junction_103862_Junction_103867 J002 3_Junction_103861_Junction_103865_Junction_103866 J003 3_Junction_103860_Junction_103864 J002 5_Junction_103864_Junction_103865 J002	Y69H2.3	WBGene00013481	Y69H2.3	V_-_18661177_18661620_18661711_18662117_18662313_18662357_18662550_18662615 5_Junction_103859_Junction_103860_Junction_103861_Junction_103862 J002 3_Junction_103862_Junction_103867 J002 3_Junction_103861_Junction_103865_Junction_103866 J003 3_Junction_103860_Junction_103864 J002 5_Junction_103864_Junction_103865 J002																										0.097707283116129%	0.162531555113024%
Y69H2.3 V_-_18661177_18661620_18661711_18662117_18662313_18662357_18662550_18662615 5_Junction_103859_Junction_103860_Junction_103861_Junction_103862 J003 3_Junction_103862_Junction_103867 J001 3_Junction_103861_Junction_103865_Junction_103866 J001 3_Junction_103860_Junction_103864 J001 5_Junction_103864_Junction_103865 J001	Y69H2.3	WBGene00013481	Y69H2.3	V_-_18661177_18661620_18661711_18662117_18662313_18662357_18662550_18662615 5_Junction_103859_Junction_103860_Junction_103861_Junction_103862 J003 3_Junction_103862_Junction_103867 J001 3_Junction_103861_Junction_103865_Junction_103866 J001 3_Junction_103860_Junction_103864 J001 5_Junction_103864_Junction_103865 J001																										1.34751663995967%	0.699824284772512%
Y69H2.3 V_-_18661177_18661620_18661711_18662117_18662313_18662357_18662550_18662615 5_Junction_103859_Junction_103860_Junction_103861_Junction_103862 J003 3_Junction_103862_Junction_103867 J001 3_Junction_103861_Junction_103865_Junction_103866 J001 3_Junction_103860_Junction_103864 J001 5_Junction_103864_Junction_103865 J002	Y69H2.3	WBGene00013481	Y69H2.3	V_-_18661177_18661620_18661711_18662117_18662313_18662357_18662550_18662615 5_Junction_103859_Junction_103860_Junction_103861_Junction_103862 J003 3_Junction_103862_Junction_103867 J001 3_Junction_103861_Junction_103865_Junction_103866 J001 3_Junction_103860_Junction_103864 J001 5_Junction_103864_Junction_103865 J002																										0.371046368070329%	0.639698946457768%
Y69H2.3 V_-_18661177_18661620_18661711_18662117_18662313_18662357_18662550_18662615 5_Junction_103859_Junction_103860_Junction_103861_Junction_103862 J003 3_Junction_103862_Junction_103867 J001 3_Junction_103861_Junction_103865_Junction_103866 J001 3_Junction_103860_Junction_103864 J002 5_Junction_103864_Junction_103865 J001	Y69H2.3	WBGene00013481	Y69H2.3	V_-_18661177_18661620_18661711_18662117_18662313_18662357_18662550_18662615 5_Junction_103859_Junction_103860_Junction_103861_Junction_103862 J003 3_Junction_103862_Junction_103867 J001 3_Junction_103861_Junction_103865_Junction_103866 J001 3_Junction_103860_Junction_103864 J002 5_Junction_103864_Junction_103865 J001																										4.03896338899483%	2.25591206448865%
Y69H2.3 V_-_18661177_18661620_18661711_18662117_18662313_18662357_18662550_18662615 5_Junction_103859_Junction_103860_Junction_103861_Junction_103862 J003 3_Junction_103862_Junction_103867 J001 3_Junction_103861_Junction_103865_Junction_103866 J001 3_Junction_103860_Junction_103864 J002 5_Junction_103864_Junction_103865 J002	Y69H2.3	WBGene00013481	Y69H2.3	V_-_18661177_18661620_18661711_18662117_18662313_18662357_18662550_18662615 5_Junction_103859_Junction_103860_Junction_103861_Junction_103862 J003 3_Junction_103862_Junction_103867 J001 3_Junction_103861_Junction_103865_Junction_103866 J001 3_Junction_103860_Junction_103864 J002 5_Junction_103864_Junction_103865 J002																										1.06892479777517%	2.1063528888144%
Y69H2.3 V_-_18661177_18661620_18661711_18662117_18662313_18662357_18662550_18662615 5_Junction_103859_Junction_103860_Junction_103861_Junction_103862 J003 3_Junction_103862_Junction_103867 J001 3_Junction_103861_Junction_103865_Junction_103866 J002 3_Junction_103860_Junction_103864 J001 5_Junction_103864_Junction_103865 J001	Y69H2.3	WBGene00013481	Y69H2.3	V_-_18661177_18661620_18661711_18662117_18662313_18662357_18662550_18662615 5_Junction_103859_Junction_103860_Junction_103861_Junction_103862 J003 3_Junction_103862_Junction_103867 J001 3_Junction_103861_Junction_103865_Junction_103866 J002 3_Junction_103860_Junction_103864 J001 5_Junction_103864_Junction_103865 J001																										0.0690618957983338%	0.109878768403746%
Y69H2.3 V_-_18661177_18661620_18661711_18662117_18662313_18662357_18662550_18662615 5_Junction_103859_Junction_103860_Junction_103861_Junction_103862 J003 3_Junction_103862_Junction_103867 J001 3_Junction_103861_Junction_103865_Junction_103866 J002 3_Junction_103860_Junction_103864 J001 5_Junction_103864_Junction_103865 J002	Y69H2.3	WBGene00013481	Y69H2.3	V_-_18661177_18661620_18661711_18662117_18662313_18662357_18662550_18662615 5_Junction_103859_Junction_103860_Junction_103861_Junction_103862 J003 3_Junction_103862_Junction_103867 J001 3_Junction_103861_Junction_103865_Junction_103866 J002 3_Junction_103860_Junction_103864 J001 5_Junction_103864_Junction_103865 J002																										0.0229345941454163%	0.100316870136534%
Y69H2.3 V_-_18661177_18661620_18661711_18662117_18662313_18662357_18662550_18662615 5_Junction_103859_Junction_103860_Junction_103861_Junction_103862 J003 3_Junction_103862_Junction_103867 J001 3_Junction_103861_Junction_103865_Junction_103866 J002 3_Junction_103860_Junction_103864 J002 5_Junction_103864_Junction_103865 J001	Y69H2.3	WBGene00013481	Y69H2.3	V_-_18661177_18661620_18661711_18662117_18662313_18662357_18662550_18662615 5_Junction_103859_Junction_103860_Junction_103861_Junction_103862 J003 3_Junction_103862_Junction_103867 J001 3_Junction_103861_Junction_103865_Junction_103866 J002 3_Junction_103860_Junction_103864 J002 5_Junction_103864_Junction_103865 J001																										0.183007659022541%	0.346481195185254%
Y69H2.3 V_-_18661177_18661620_18661711_18662117_18662313_18662357_18662550_18662615 5_Junction_103859_Junction_103860_Junction_103861_Junction_103862 J003 3_Junction_103862_Junction_103867 J001 3_Junction_103861_Junction_103865_Junction_103866 J002 3_Junction_103860_Junction_103864 J002 5_Junction_103864_Junction_103865 J002	Y69H2.3	WBGene00013481	Y69H2.3	V_-_18661177_18661620_18661711_18662117_18662313_18662357_18662550_18662615 5_Junction_103859_Junction_103860_Junction_103861_Junction_103862 J003 3_Junction_103862_Junction_103867 J001 3_Junction_103861_Junction_103865_Junction_103866 J002 3_Junction_103860_Junction_103864 J002 5_Junction_103864_Junction_103865 J002																										0.0631280875087088%	0.321754222541132%
Y69H2.3 V_-_18661177_18661620_18661711_18662117_18662313_18662357_18662550_18662615 5_Junction_103859_Junction_103860_Junction_103861_Junction_103862 J003 3_Junction_103862_Junction_103867 J001 3_Junction_103861_Junction_103865_Junction_103866 J003 3_Junction_103860_Junction_103864 J001 5_Junction_103864_Junction_103865 J001	Y69H2.3	WBGene00013481	Y69H2.3	V_-_18661177_18661620_18661711_18662117_18662313_18662357_18662550_18662615 5_Junction_103859_Junction_103860_Junction_103861_Junction_103862 J003 3_Junction_103862_Junction_103867 J001 3_Junction_103861_Junction_103865_Junction_103866 J003 3_Junction_103860_Junction_103864 J001 5_Junction_103864_Junction_103865 J001																										0.374392588119495%	0.193651295199823%
Y69H2.3 V_-_18661177_18661620_18661711_18662117_18662313_18662357_18662550_18662615 5_Junction_103859_Junction_103860_Junction_103861_Junction_103862 J003 3_Junction_103862_Junction_103867 J001 3_Junction_103861_Junction_103865_Junction_103866 J003 3_Junction_103860_Junction_103864 J001 5_Junction_103864_Junction_103865 J002	Y69H2.3	WBGene00013481	Y69H2.3	V_-_18661177_18661620_18661711_18662117_18662313_18662357_18662550_18662615 5_Junction_103859_Junction_103860_Junction_103861_Junction_103862 J003 3_Junction_103862_Junction_103867 J001 3_Junction_103861_Junction_103865_Junction_103866 J003 3_Junction_103860_Junction_103864 J001 5_Junction_103864_Junction_103865 J002																										0.0939285514067548%	0.187993763962951%
Y69H2.3 V_-_18661177_18661620_18661711_18662117_18662313_18662357_18662550_18662615 5_Junction_103859_Junction_103860_Junction_103861_Junction_103862 J003 3_Junction_103862_Junction_103867 J001 3_Junction_103861_Junction_103865_Junction_103866 J003 3_Junction_103860_Junction_103864 J002 5_Junction_103864_Junction_103865 J001	Y69H2.3	WBGene00013481	Y69H2.3	V_-_18661177_18661620_18661711_18662117_18662313_18662357_18662550_18662615 5_Junction_103859_Junction_103860_Junction_103861_Junction_103862 J003 3_Junction_103862_Junction_103867 J001 3_Junction_103861_Junction_103865_Junction_103866 J003 3_Junction_103860_Junction_103864 J002 5_Junction_103864_Junction_103865 J001																										1.20477470185513%	0.557178560350017%
Y69H2.3 V_-_18661177_18661620_18661711_18662117_18662313_18662357_18662550_18662615 5_Junction_103859_Junction_103860_Junction_103861_Junction_103862 J003 3_Junction_103862_Junction_103867 J001 3_Junction_103861_Junction_103865_Junction_103866 J003 3_Junction_103860_Junction_103864 J002 5_Junction_103864_Junction_103865 J002	Y69H2.3	WBGene00013481	Y69H2.3	V_-_18661177_18661620_18661711_18662117_18662313_18662357_18662550_18662615 5_Junction_103859_Junction_103860_Junction_103861_Junction_103862 J003 3_Junction_103862_Junction_103867 J001 3_Junction_103861_Junction_103865_Junction_103866 J003 3_Junction_103860_Junction_103864 J002 5_Junction_103864_Junction_103865 J002																										0.27739747734362%	0.536959806353876%
Y69H2.3 V_-_18661177_18661620_18661711_18662117_18662313_18662357_18662550_18662615 5_Junction_103859_Junction_103860_Junction_103861_Junction_103862 J003 3_Junction_103862_Junction_103867 J002 3_Junction_103861_Junction_103865_Junction_103866 J001 3_Junction_103860_Junction_103864 J001 5_Junction_103864_Junction_103865 J001	Y69H2.3	WBGene00013481	Y69H2.3	V_-_18661177_18661620_18661711_18662117_18662313_18662357_18662550_18662615 5_Junction_103859_Junction_103860_Junction_103861_Junction_103862 J003 3_Junction_103862_Junction_103867 J002 3_Junction_103861_Junction_103865_Junction_103866 J001 3_Junction_103860_Junction_103864 J001 5_Junction_103864_Junction_103865 J001																										5.27393732393733%	3.65076970471225%
Y69H2.3 V_-_18661177_18661620_18661711_18662117_18662313_18662357_18662550_18662615 5_Junction_103859_Junction_103860_Junction_103861_Junction_103862 J003 3_Junction_103862_Junction_103867 J002 3_Junction_103861_Junction_103865_Junction_103866 J001 3_Junction_103860_Junction_103864 J001 5_Junction_103864_Junction_103865 J002	Y69H2.3	WBGene00013481	Y69H2.3	V_-_18661177_18661620_18661711_18662117_18662313_18662357_18662550_18662615 5_Junction_103859_Junction_103860_Junction_103861_Junction_103862 J003 3_Junction_103862_Junction_103867 J002 3_Junction_103861_Junction_103865_Junction_103866 J001 3_Junction_103860_Junction_103864 J001 5_Junction_103864_Junction_103865 J002																										1.98462397803267%	3.53061798405747%
Y69H2.3 V_-_18661177_18661620_18661711_18662117_18662313_18662357_18662550_18662615 5_Junction_103859_Junction_103860_Junction_103861_Junction_103862 J003 3_Junction_103862_Junction_103867 J002 3_Junction_103861_Junction_103865_Junction_103866 J001 3_Junction_103860_Junction_103864 J002 5_Junction_103864_Junction_103865 J001	Y69H2.3	WBGene00013481	Y69H2.3	V_-_18661177_18661620_18661711_18662117_18662313_18662357_18662550_18662615 5_Junction_103859_Junction_103860_Junction_103861_Junction_103862 J003 3_Junction_103862_Junction_103867 J002 3_Junction_103861_Junction_103865_Junction_103866 J001 3_Junction_103860_Junction_103864 J002 5_Junction_103864_Junction_103865 J001																										17.2747752196082%	13.0290609148266%
Y69H2.3 V_-_18661177_18661620_18661711_18662117_18662313_18662357_18662550_18662615 5_Junction_103859_Junction_103860_Junction_103861_Junction_103862 J003 3_Junction_103862_Junction_103867 J002 3_Junction_103861_Junction_103865_Junction_103866 J001 3_Junction_103860_Junction_103864 J002 5_Junction_103864_Junction_103865 J002	Y69H2.3	WBGene00013481	Y69H2.3	V_-_18661177_18661620_18661711_18662117_18662313_18662357_18662550_18662615 5_Junction_103859_Junction_103860_Junction_103861_Junction_103862 J003 3_Junction_103862_Junction_103867 J002 3_Junction_103861_Junction_103865_Junction_103866 J001 3_Junction_103860_Junction_103864 J002 5_Junction_103864_Junction_103865 J002																										6.02320928362183%	12.913537878537%
Y69H2.3 V_-_18661177_18661620_18661711_18662117_18662313_18662357_18662550_18662615 5_Junction_103859_Junction_103860_Junction_103861_Junction_103862 J003 3_Junction_103862_Junction_103867 J002 3_Junction_103861_Junction_103865_Junction_103866 J002 3_Junction_103860_Junction_103864 J001 5_Junction_103864_Junction_103865 J001	Y69H2.3	WBGene00013481	Y69H2.3	V_-_18661177_18661620_18661711_18662117_18662313_18662357_18662550_18662615 5_Junction_103859_Junction_103860_Junction_103861_Junction_103862 J003 3_Junction_103862_Junction_103867 J002 3_Junction_103861_Junction_103865_Junction_103866 J002 3_Junction_103860_Junction_103864 J001 5_Junction_103864_Junction_103865 J001																										0.324625276287916%	0.570061011141654%
Y69H2.3 V_-_18661177_18661620_18661711_18662117_18662313_18662357_18662550_18662615 5_Junction_103859_Junction_103860_Junction_103861_Junction_103862 J003 3_Junction_103862_Junction_103867 J002 3_Junction_103861_Junction_103865_Junction_103866 J002 3_Junction_103860_Junction_103864 J001 5_Junction_103864_Junction_103865 J002	Y69H2.3	WBGene00013481	Y69H2.3	V_-_18661177_18661620_18661711_18662117_18662313_18662357_18662550_18662615 5_Junction_103859_Junction_103860_Junction_103861_Junction_103862 J003 3_Junction_103862_Junction_103867 J002 3_Junction_103861_Junction_103865_Junction_103866 J002 3_Junction_103860_Junction_103864 J001 5_Junction_103864_Junction_103865 J002																										0.168767508768334%	0.550465951118066%
Y69H2.3 V_-_18661177_18661620_18661711_18662117_18662313_18662357_18662550_18662615 5_Junction_103859_Junction_103860_Junction_103861_Junction_103862 J003 3_Junction_103862_Junction_103867 J002 3_Junction_103861_Junction_103865_Junction_103866 J002 3_Junction_103860_Junction_103864 J002 5_Junction_103864_Junction_103865 J001	Y69H2.3	WBGene00013481	Y69H2.3	V_-_18661177_18661620_18661711_18662117_18662313_18662357_18662550_18662615 5_Junction_103859_Junction_103860_Junction_103861_Junction_103862 J003 3_Junction_103862_Junction_103867 J002 3_Junction_103861_Junction_103865_Junction_103866 J002 3_Junction_103860_Junction_103864 J002 5_Junction_103864_Junction_103865 J001																										0.954862469516209%	1.97634254126935%
Y69H2.3 V_-_18661177_18661620_18661711_18662117_18662313_18662357_18662550_18662615 5_Junction_103859_Junction_103860_Junction_103861_Junction_103862 J003 3_Junction_103862_Junction_103867 J002 3_Junction_103861_Junction_103865_Junction_103866 J002 3_Junction_103860_Junction_103864 J002 5_Junction_103864_Junction_103865 J002	Y69H2.3	WBGene00013481	Y69H2.3	V_-_18661177_18661620_18661711_18662117_18662313_18662357_18662550_18662615 5_Junction_103859_Junction_103860_Junction_103861_Junction_103862 J003 3_Junction_103862_Junction_103867 J002 3_Junction_103861_Junction_103865_Junction_103866 J002 3_Junction_103860_Junction_103864 J002 5_Junction_103864_Junction_103865 J002																										0.497119008952541%	1.9491487735376%
Y69H2.3 V_-_18661177_18661620_18661711_18662117_18662313_18662357_18662550_18662615 5_Junction_103859_Junction_103860_Junction_103861_Junction_103862 J003 3_Junction_103862_Junction_103867 J002 3_Junction_103861_Junction_103865_Junction_103866 J003 3_Junction_103860_Junction_103864 J001 5_Junction_103864_Junction_103865 J001	Y69H2.3	WBGene00013481	Y69H2.3	V_-_18661177_18661620_18661711_18662117_18662313_18662357_18662550_18662615 5_Junction_103859_Junction_103860_Junction_103861_Junction_103862 J003 3_Junction_103862_Junction_103867 J002 3_Junction_103861_Junction_103865_Junction_103866 J003 3_Junction_103860_Junction_103864 J001 5_Junction_103864_Junction_103865 J001																										1.45834774339725%	1.03198621717002%
Y69H2.3 V_-_18661177_18661620_18661711_18662117_18662313_18662357_18662550_18662615 5_Junction_103859_Junction_103860_Junction_103861_Junction_103862 J003 3_Junction_103862_Junction_103867 J002 3_Junction_103861_Junction_103865_Junction_103866 J003 3_Junction_103860_Junction_103864 J001 5_Junction_103864_Junction_103865 J002	Y69H2.3	WBGene00013481	Y69H2.3	V_-_18661177_18661620_18661711_18662117_18662313_18662357_18662550_18662615 5_Junction_103859_Junction_103860_Junction_103861_Junction_103862 J003 3_Junction_103862_Junction_103867 J002 3_Junction_103861_Junction_103865_Junction_103866 J003 3_Junction_103860_Junction_103864 J001 5_Junction_103864_Junction_103865 J002																										0.530217532076495%	1.05078253620054%
Y69H2.3 V_-_18661177_18661620_18661711_18662117_18662313_18662357_18662550_18662615 5_Junction_103859_Junction_103860_Junction_103861_Junction_103862 J003 3_Junction_103862_Junction_103867 J002 3_Junction_103861_Junction_103865_Junction_103866 J003 3_Junction_103860_Junction_103864 J002 5_Junction_103864_Junction_103865 J001	Y69H2.3	WBGene00013481	Y69H2.3	V_-_18661177_18661620_18661711_18662117_18662313_18662357_18662550_18662615 5_Junction_103859_Junction_103860_Junction_103861_Junction_103862 J003 3_Junction_103862_Junction_103867 J002 3_Junction_103861_Junction_103865_Junction_103866 J003 3_Junction_103860_Junction_103864 J002 5_Junction_103864_Junction_103865 J001																										5.22941634350312%	3.17233544248014%
Y69H2.3 V_-_18661177_18661620_18661711_18662117_18662313_18662357_18662550_18662615 5_Junction_103859_Junction_103860_Junction_103861_Junction_103862 J003 3_Junction_103862_Junction_103867 J002 3_Junction_103861_Junction_103865_Junction_103866 J003 3_Junction_103860_Junction_103864 J002 5_Junction_103864_Junction_103865 J002	Y69H2.3	WBGene00013481	Y69H2.3	V_-_18661177_18661620_18661711_18662117_18662313_18662357_18662550_18662615 5_Junction_103859_Junction_103860_Junction_103861_Junction_103862 J003 3_Junction_103862_Junction_103867 J002 3_Junction_103861_Junction_103865_Junction_103866 J003 3_Junction_103860_Junction_103864 J002 5_Junction_103864_Junction_103865 J002																										1.66002156229813%	3.21888837828263%
Y69H2.3 V_-_18661177_18661620_18661711_18662117_18662313_18662357_18662550_18662615 5_Junction_103859_Junction_103860_Junction_103861_Junction_103862 J004 3_Junction_103862_Junction_103867 J001 3_Junction_103861_Junction_103865_Junction_103866 J001 3_Junction_103860_Junction_103864 J001 5_Junction_103864_Junction_103865 J001	Y69H2.3	WBGene00013481	Y69H2.3	V_-_18661177_18661620_18661711_18662117_18662313_18662357_18662550_18662615 5_Junction_103859_Junction_103860_Junction_103861_Junction_103862 J004 3_Junction_103862_Junction_103867 J001 3_Junction_103861_Junction_103865_Junction_103866 J001 3_Junction_103860_Junction_103864 J001 5_Junction_103864_Junction_103865 J001																										0.543969956421728%	0.260903342349141%
Y69H2.3 V_-_18661177_18661620_18661711_18662117_18662313_18662357_18662550_18662615 5_Junction_103859_Junction_103860_Junction_103861_Junction_103862 J004 3_Junction_103862_Junction_103867 J001 3_Junction_103861_Junction_103865_Junction_103866 J001 3_Junction_103860_Junction_103864 J001 5_Junction_103864_Junction_103865 J002	Y69H2.3	WBGene00013481	Y69H2.3	V_-_18661177_18661620_18661711_18662117_18662313_18662357_18662550_18662615 5_Junction_103859_Junction_103860_Junction_103861_Junction_103862 J004 3_Junction_103862_Junction_103867 J001 3_Junction_103861_Junction_103865_Junction_103866 J001 3_Junction_103860_Junction_103864 J001 5_Junction_103864_Junction_103865 J002																										0.137354622548247%	0.229080133126469%
Y69H2.3 V_-_18661177_18661620_18661711_18662117_18662313_18662357_18662550_18662615 5_Junction_103859_Junction_103860_Junction_103861_Junction_103862 J004 3_Junction_103862_Junction_103867 J001 3_Junction_103861_Junction_103865_Junction_103866 J001 3_Junction_103860_Junction_103864 J002 5_Junction_103864_Junction_103865 J001	Y69H2.3	WBGene00013481	Y69H2.3	V_-_18661177_18661620_18661711_18662117_18662313_18662357_18662550_18662615 5_Junction_103859_Junction_103860_Junction_103861_Junction_103862 J004 3_Junction_103862_Junction_103867 J001 3_Junction_103861_Junction_103865_Junction_103866 J001 3_Junction_103860_Junction_103864 J002 5_Junction_103864_Junction_103865 J001																										1.74698806333082%	0.758893729932099%
Y69H2.3 V_-_18661177_18661620_18661711_18662117_18662313_18662357_18662550_18662615 5_Junction_103859_Junction_103860_Junction_103861_Junction_103862 J004 3_Junction_103862_Junction_103867 J001 3_Junction_103861_Junction_103865_Junction_103866 J001 3_Junction_103860_Junction_103864 J002 5_Junction_103864_Junction_103865 J002	Y69H2.3	WBGene00013481	Y69H2.3	V_-_18661177_18661620_18661711_18662117_18662313_18662357_18662550_18662615 5_Junction_103859_Junction_103860_Junction_103861_Junction_103862 J004 3_Junction_103862_Junction_103867 J001 3_Junction_103861_Junction_103865_Junction_103866 J001 3_Junction_103860_Junction_103864 J002 5_Junction_103864_Junction_103865 J002																										0.411198537249203%	0.668331367158957%
Y69H2.3 V_-_18661177_18661620_18661711_18662117_18662313_18662357_18662550_18662615 5_Junction_103859_Junction_103860_Junction_103861_Junction_103862 J004 3_Junction_103862_Junction_103867 J001 3_Junction_103861_Junction_103865_Junction_103866 J002 3_Junction_103860_Junction_103864 J001 5_Junction_103864_Junction_103865 J001	Y69H2.3	WBGene00013481	Y69H2.3	V_-_18661177_18661620_18661711_18662117_18662313_18662357_18662550_18662615 5_Junction_103859_Junction_103860_Junction_103861_Junction_103862 J004 3_Junction_103862_Junction_103867 J001 3_Junction_103861_Junction_103865_Junction_103866 J002 3_Junction_103860_Junction_103864 J001 5_Junction_103864_Junction_103865 J001																										0.0235648754347321%	0.0411679956947515%
Y69H2.3 V_-_18661177_18661620_18661711_18662117_18662313_18662357_18662550_18662615 5_Junction_103859_Junction_103860_Junction_103861_Junction_103862 J004 3_Junction_103862_Junction_103867 J001 3_Junction_103861_Junction_103865_Junction_103866 J002 3_Junction_103860_Junction_103864 J001 5_Junction_103864_Junction_103865 J002	Y69H2.3	WBGene00013481	Y69H2.3	V_-_18661177_18661620_18661711_18662117_18662313_18662357_18662550_18662615 5_Junction_103859_Junction_103860_Junction_103861_Junction_103862 J004 3_Junction_103862_Junction_103867 J001 3_Junction_103861_Junction_103865_Junction_103866 J002 3_Junction_103860_Junction_103864 J001 5_Junction_103864_Junction_103865 J002																										0.00615617179645539%	0.0361367934875052%
Y69H2.3 V_-_18661177_18661620_18661711_18662117_18662313_18662357_18662550_18662615 5_Junction_103859_Junction_103860_Junction_103861_Junction_103862 J004 3_Junction_103862_Junction_103867 J001 3_Junction_103861_Junction_103865_Junction_103866 J002 3_Junction_103860_Junction_103864 J002 5_Junction_103864_Junction_103865 J001	Y69H2.3	WBGene00013481	Y69H2.3	V_-_18661177_18661620_18661711_18662117_18662313_18662357_18662550_18662615 5_Junction_103859_Junction_103860_Junction_103861_Junction_103862 J004 3_Junction_103862_Junction_103867 J001 3_Junction_103861_Junction_103865_Junction_103866 J002 3_Junction_103860_Junction_103864 J002 5_Junction_103864_Junction_103865 J001																										0.0656921865375179%	0.118093827621849%
Y69H2.3 V_-_18661177_18661620_18661711_18662117_18662313_18662357_18662550_18662615 5_Junction_103859_Junction_103860_Junction_103861_Junction_103862 J004 3_Junction_103862_Junction_103867 J001 3_Junction_103861_Junction_103865_Junction_103866 J002 3_Junction_103860_Junction_103864 J002 5_Junction_103864_Junction_103865 J002	Y69H2.3	WBGene00013481	Y69H2.3	V_-_18661177_18661620_18661711_18662117_18662313_18662357_18662550_18662615 5_Junction_103859_Junction_103860_Junction_103861_Junction_103862 J004 3_Junction_103862_Junction_103867 J001 3_Junction_103861_Junction_103865_Junction_103866 J002 3_Junction_103860_Junction_103864 J002 5_Junction_103864_Junction_103865 J002																										0.0169186792062946%	0.103580620495895%
Y69H2.3 V_-_18661177_18661620_18661711_18662117_18662313_18662357_18662550_18662615 5_Junction_103859_Junction_103860_Junction_103861_Junction_103862 J004 3_Junction_103862_Junction_103867 J001 3_Junction_103861_Junction_103865_Junction_103866 J003 3_Junction_103860_Junction_103864 J001 5_Junction_103864_Junction_103865 J001	Y69H2.3	WBGene00013481	Y69H2.3	V_-_18661177_18661620_18661711_18662117_18662313_18662357_18662550_18662615 5_Junction_103859_Junction_103860_Junction_103861_Junction_103862 J004 3_Junction_103862_Junction_103867 J001 3_Junction_103861_Junction_103865_Junction_103866 J003 3_Junction_103860_Junction_103864 J001 5_Junction_103864_Junction_103865 J001																										0.142755734670715%	0.0716623593839078%
Y69H2.3 V_-_18661177_18661620_18661711_18662117_18662313_18662357_18662550_18662615 5_Junction_103859_Junction_103860_Junction_103861_Junction_103862 J004 3_Junction_103862_Junction_103867 J001 3_Junction_103861_Junction_103865_Junction_103866 J003 3_Junction_103860_Junction_103864 J001 5_Junction_103864_Junction_103865 J002	Y69H2.3	WBGene00013481	Y69H2.3	V_-_18661177_18661620_18661711_18662117_18662313_18662357_18662550_18662615 5_Junction_103859_Junction_103860_Junction_103861_Junction_103862 J004 3_Junction_103862_Junction_103867 J001 3_Junction_103861_Junction_103865_Junction_103866 J003 3_Junction_103860_Junction_103864 J001 5_Junction_103864_Junction_103865 J002																										0.0310293737531225%	0.0672993890582256%
Y69H2.3 V_-_18661177_18661620_18661711_18662117_18662313_18662357_18662550_18662615 5_Junction_103859_Junction_103860_Junction_103861_Junction_103862 J004 3_Junction_103862_Junction_103867 J001 3_Junction_103861_Junction_103865_Junction_103866 J003 3_Junction_103860_Junction_103864 J002 5_Junction_103864_Junction_103865 J001	Y69H2.3	WBGene00013481	Y69H2.3	V_-_18661177_18661620_18661711_18662117_18662313_18662357_18662550_18662615 5_Junction_103859_Junction_103860_Junction_103861_Junction_103862 J004 3_Junction_103862_Junction_103867 J001 3_Junction_103861_Junction_103865_Junction_103866 J003 3_Junction_103860_Junction_103864 J002 5_Junction_103864_Junction_103865 J001																										0.508017395604485%	0.191998240218252%
Y69H2.3 V_-_18661177_18661620_18661711_18662117_18662313_18662357_18662550_18662615 5_Junction_103859_Junction_103860_Junction_103861_Junction_103862 J004 3_Junction_103862_Junction_103867 J001 3_Junction_103861_Junction_103865_Junction_103866 J003 3_Junction_103860_Junction_103864 J002 5_Junction_103864_Junction_103865 J002	Y69H2.3	WBGene00013481	Y69H2.3	V_-_18661177_18661620_18661711_18662117_18662313_18662357_18662550_18662615 5_Junction_103859_Junction_103860_Junction_103861_Junction_103862 J004 3_Junction_103862_Junction_103867 J001 3_Junction_103861_Junction_103865_Junction_103866 J003 3_Junction_103860_Junction_103864 J002 5_Junction_103864_Junction_103865 J002																										0.0979736534466775%	0.176791868139614%
Y69H2.3 V_-_18661177_18661620_18661711_18662117_18662313_18662357_18662550_18662615 5_Junction_103859_Junction_103860_Junction_103861_Junction_103862 J004 3_Junction_103862_Junction_103867 J002 3_Junction_103861_Junction_103865_Junction_103866 J001 3_Junction_103860_Junction_103864 J001 5_Junction_103864_Junction_103865 J001	Y69H2.3	WBGene00013481	Y69H2.3	V_-_18661177_18661620_18661711_18662117_18662313_18662357_18662550_18662615 5_Junction_103859_Junction_103860_Junction_103861_Junction_103862 J004 3_Junction_103862_Junction_103867 J002 3_Junction_103861_Junction_103865_Junction_103866 J001 3_Junction_103860_Junction_103864 J001 5_Junction_103864_Junction_103865 J001																										1.95477124596656%	1.29452434096576%
Y69H2.3 V_-_18661177_18661620_18661711_18662117_18662313_18662357_18662550_18662615 5_Junction_103859_Junction_103860_Junction_103861_Junction_103862 J004 3_Junction_103862_Junction_103867 J002 3_Junction_103861_Junction_103865_Junction_103866 J001 3_Junction_103860_Junction_103864 J001 5_Junction_103864_Junction_103865 J002	Y69H2.3	WBGene00013481	Y69H2.3	V_-_18661177_18661620_18661711_18662117_18662313_18662357_18662550_18662615 5_Junction_103859_Junction_103860_Junction_103861_Junction_103862 J004 3_Junction_103862_Junction_103867 J002 3_Junction_103861_Junction_103865_Junction_103866 J001 3_Junction_103860_Junction_103864 J001 5_Junction_103864_Junction_103865 J002																										0.570886713013463%	1.20260716265863%
Y69H2.3 V_-_18661177_18661620_18661711_18662117_18662313_18662357_18662550_18662615 5_Junction_103859_Junction_103860_Junction_103861_Junction_103862 J004 3_Junction_103862_Junction_103867 J002 3_Junction_103861_Junction_103865_Junction_103866 J001 3_Junction_103860_Junction_103864 J002 5_Junction_103864_Junction_103865 J001	Y69H2.3	WBGene00013481	Y69H2.3	V_-_18661177_18661620_18661711_18662117_18662313_18662357_18662550_18662615 5_Junction_103859_Junction_103860_Junction_103861_Junction_103862 J004 3_Junction_103862_Junction_103867 J002 3_Junction_103861_Junction_103865_Junction_103866 J001 3_Junction_103860_Junction_103864 J002 5_Junction_103864_Junction_103865 J001																										6.89057794688089%	4.005143264153%
Y69H2.3 V_-_18661177_18661620_18661711_18662117_18662313_18662357_18662550_18662615 5_Junction_103859_Junction_103860_Junction_103861_Junction_103862 J004 3_Junction_103862_Junction_103867 J002 3_Junction_103861_Junction_103865_Junction_103866 J001 3_Junction_103860_Junction_103864 J002 5_Junction_103864_Junction_103865 J002	Y69H2.3	WBGene00013481	Y69H2.3	V_-_18661177_18661620_18661711_18662117_18662313_18662357_18662550_18662615 5_Junction_103859_Junction_103860_Junction_103861_Junction_103862 J004 3_Junction_103862_Junction_103867 J002 3_Junction_103861_Junction_103865_Junction_103866 J001 3_Junction_103860_Junction_103864 J002 5_Junction_103864_Junction_103865 J002																										1.80181541458909%	3.75973899298928%
Y69H2.3 V_-_18661177_18661620_18661711_18662117_18662313_18662357_18662550_18662615 5_Junction_103859_Junction_103860_Junction_103861_Junction_103862 J004 3_Junction_103862_Junction_103867 J002 3_Junction_103861_Junction_103865_Junction_103866 J002 3_Junction_103860_Junction_103864 J001 5_Junction_103864_Junction_103865 J001	Y69H2.3	WBGene00013481	Y69H2.3	V_-_18661177_18661620_18661711_18662117_18662313_18662357_18662550_18662615 5_Junction_103859_Junction_103860_Junction_103861_Junction_103862 J004 3_Junction_103862_Junction_103867 J002 3_Junction_103861_Junction_103865_Junction_103866 J002 3_Junction_103860_Junction_103864 J001 5_Junction_103864_Junction_103865 J001																										0.0879788938922429%	0.203656623468549%
Y69H2.3 V_-_18661177_18661620_18661711_18662117_18662313_18662357_18662550_18662615 5_Junction_103859_Junction_103860_Junction_103861_Junction_103862 J004 3_Junction_103862_Junction_103867 J002 3_Junction_103861_Junction_103865_Junction_103866 J002 3_Junction_103860_Junction_103864 J001 5_Junction_103864_Junction_103865 J002	Y69H2.3	WBGene00013481	Y69H2.3	V_-_18661177_18661620_18661711_18662117_18662313_18662357_18662550_18662615 5_Junction_103859_Junction_103860_Junction_103861_Junction_103862 J004 3_Junction_103862_Junction_103867 J002 3_Junction_103861_Junction_103865_Junction_103866 J002 3_Junction_103860_Junction_103864 J001 5_Junction_103864_Junction_103865 J002																										0.0320921537515696%	0.189075440915861%
Y69H2.3 V_-_18661177_18661620_18661711_18662117_18662313_18662357_18662550_18662615 5_Junction_103859_Junction_103860_Junction_103861_Junction_103862 J004 3_Junction_103862_Junction_103867 J002 3_Junction_103861_Junction_103865_Junction_103866 J002 3_Junction_103860_Junction_103864 J002 5_Junction_103864_Junction_103865 J001	Y69H2.3	WBGene00013481	Y69H2.3	V_-_18661177_18661620_18661711_18662117_18662313_18662357_18662550_18662615 5_Junction_103859_Junction_103860_Junction_103861_Junction_103862 J004 3_Junction_103862_Junction_103867 J002 3_Junction_103861_Junction_103865_Junction_103866 J002 3_Junction_103860_Junction_103864 J002 5_Junction_103864_Junction_103865 J001																										0.272607507510507%	0.617357004214852%
Y69H2.3 V_-_18661177_18661620_18661711_18662117_18662313_18662357_18662550_18662615 5_Junction_103859_Junction_103860_Junction_103861_Junction_103862 J004 3_Junction_103862_Junction_103867 J002 3_Junction_103861_Junction_103865_Junction_103866 J002 3_Junction_103860_Junction_103864 J002 5_Junction_103864_Junction_103865 J002	Y69H2.3	WBGene00013481	Y69H2.3	V_-_18661177_18661620_18661711_18662117_18662313_18662357_18662550_18662615 5_Junction_103859_Junction_103860_Junction_103861_Junction_103862 J004 3_Junction_103862_Junction_103867 J002 3_Junction_103861_Junction_103865_Junction_103866 J002 3_Junction_103860_Junction_103864 J002 5_Junction_103864_Junction_103865 J002																										0.0949885318706804%	0.576908027434072%
Y69H2.3 V_-_18661177_18661620_18661711_18662117_18662313_18662357_18662550_18662615 5_Junction_103859_Junction_103860_Junction_103861_Junction_103862 J004 3_Junction_103862_Junction_103867 J002 3_Junction_103861_Junction_103865_Junction_103866 J003 3_Junction_103860_Junction_103864 J001 5_Junction_103864_Junction_103865 J001	Y69H2.3	WBGene00013481	Y69H2.3	V_-_18661177_18661620_18661711_18662117_18662313_18662357_18662550_18662615 5_Junction_103859_Junction_103860_Junction_103861_Junction_103862 J004 3_Junction_103862_Junction_103867 J002 3_Junction_103861_Junction_103865_Junction_103866 J003 3_Junction_103860_Junction_103864 J001 5_Junction_103864_Junction_103865 J001																										0.50519219696402%	0.367775920637892%
Y69H2.3 V_-_18661177_18661620_18661711_18662117_18662313_18662357_18662550_18662615 5_Junction_103859_Junction_103860_Junction_103861_Junction_103862 J004 3_Junction_103862_Junction_103867 J002 3_Junction_103861_Junction_103865_Junction_103866 J003 3_Junction_103860_Junction_103864 J001 5_Junction_103864_Junction_103865 J002	Y69H2.3	WBGene00013481	Y69H2.3	V_-_18661177_18661620_18661711_18662117_18662313_18662357_18662550_18662615 5_Junction_103859_Junction_103860_Junction_103861_Junction_103862 J004 3_Junction_103862_Junction_103867 J002 3_Junction_103861_Junction_103865_Junction_103866 J003 3_Junction_103860_Junction_103864 J001 5_Junction_103864_Junction_103865 J002																										0.131737311787143%	0.363466498253308%
Y69H2.3 V_-_18661177_18661620_18661711_18662117_18662313_18662357_18662550_18662615 5_Junction_103859_Junction_103860_Junction_103861_Junction_103862 J004 3_Junction_103862_Junction_103867 J002 3_Junction_103861_Junction_103865_Junction_103866 J003 3_Junction_103860_Junction_103864 J002 5_Junction_103864_Junction_103865 J001	Y69H2.3	WBGene00013481	Y69H2.3	V_-_18661177_18661620_18661711_18662117_18662313_18662357_18662550_18662615 5_Junction_103859_Junction_103860_Junction_103861_Junction_103862 J004 3_Junction_103862_Junction_103867 J002 3_Junction_103861_Junction_103865_Junction_103866 J003 3_Junction_103860_Junction_103864 J002 5_Junction_103864_Junction_103865 J001																										2.04267674678578%	1.01764035135995%
Y69H2.3 V_-_18661177_18661620_18661711_18662117_18662313_18662357_18662550_18662615 5_Junction_103859_Junction_103860_Junction_103861_Junction_103862 J004 3_Junction_103862_Junction_103867 J002 3_Junction_103861_Junction_103865_Junction_103866 J003 3_Junction_103860_Junction_103864 J002 5_Junction_103864_Junction_103865 J002	Y69H2.3	WBGene00013481	Y69H2.3	V_-_18661177_18661620_18661711_18662117_18662313_18662357_18662550_18662615 5_Junction_103859_Junction_103860_Junction_103861_Junction_103862 J004 3_Junction_103862_Junction_103867 J002 3_Junction_103861_Junction_103865_Junction_103866 J003 3_Junction_103860_Junction_103864 J002 5_Junction_103864_Junction_103865 J002																										0.448056086988057%	0.991500039615519%
Y69H2.3 V_-_18661177_18661620_18661711_18662117_18662313_18662357_18662550_18662615 5_Junction_104221_Junction_104222_Junction_104223_Junction_104224 J001 3_Junction_104224_Junction_104231 J001 3_Junction_104223_Junction_104227_Junction_104230 J001 3_Junction_104222_Junction_104226 J001 5_Junction_104226_Junction_104227 J001	Y69H2.3	WBGene00013481	Y69H2.3	V_-_18661177_18661620_18661711_18662117_18662313_18662357_18662550_18662615 5_Junction_104221_Junction_104222_Junction_104223_Junction_104224 J001 3_Junction_104224_Junction_104231 J001 3_Junction_104223_Junction_104227_Junction_104230 J001 3_Junction_104222_Junction_104226 J001 5_Junction_104226_Junction_104227 J001																	0.266676669363563%														0.377525111643327%
Y69H2.3 V_-_18661177_18661620_18661711_18662117_18662313_18662357_18662550_18662615 5_Junction_104221_Junction_104222_Junction_104223_Junction_104224 J001 3_Junction_104224_Junction_104231 J001 3_Junction_104223_Junction_104227_Junction_104230 J001 3_Junction_104222_Junction_104226 J001 5_Junction_104226_Junction_104227 J002	Y69H2.3	WBGene00013481	Y69H2.3	V_-_18661177_18661620_18661711_18662117_18662313_18662357_18662550_18662615 5_Junction_104221_Junction_104222_Junction_104223_Junction_104224 J001 3_Junction_104224_Junction_104231 J001 3_Junction_104223_Junction_104227_Junction_104230 J001 3_Junction_104222_Junction_104226 J001 5_Junction_104226_Junction_104227 J002																	0.047696262581264%														0.568669262112723%
Y69H2.3 V_-_18661177_18661620_18661711_18662117_18662313_18662357_18662550_18662615 5_Junction_104221_Junction_104222_Junction_104223_Junction_104224 J001 3_Junction_104224_Junction_104231 J001 3_Junction_104223_Junction_104227_Junction_104230 J001 3_Junction_104222_Junction_104226 J002 5_Junction_104226_Junction_104227 J001	Y69H2.3	WBGene00013481	Y69H2.3	V_-_18661177_18661620_18661711_18662117_18662313_18662357_18662550_18662615 5_Junction_104221_Junction_104222_Junction_104223_Junction_104224 J001 3_Junction_104224_Junction_104231 J001 3_Junction_104223_Junction_104227_Junction_104230 J001 3_Junction_104222_Junction_104226 J002 5_Junction_104226_Junction_104227 J001																	0.969019925859771%														0.950433549101223%
Y69H2.3 V_-_18661177_18661620_18661711_18662117_18662313_18662357_18662550_18662615 5_Junction_104221_Junction_104222_Junction_104223_Junction_104224 J001 3_Junction_104224_Junction_104231 J001 3_Junction_104223_Junction_104227_Junction_104230 J001 3_Junction_104222_Junction_104226 J002 5_Junction_104226_Junction_104227 J002	Y69H2.3	WBGene00013481	Y69H2.3	V_-_18661177_18661620_18661711_18662117_18662313_18662357_18662550_18662615 5_Junction_104221_Junction_104222_Junction_104223_Junction_104224 J001 3_Junction_104224_Junction_104231 J001 3_Junction_104223_Junction_104227_Junction_104230 J001 3_Junction_104222_Junction_104226 J002 5_Junction_104226_Junction_104227 J002																	0.249670965928736%														1.65339665364273%
Y69H2.3 V_-_18661177_18661620_18661711_18662117_18662313_18662357_18662550_18662615 5_Junction_104221_Junction_104222_Junction_104223_Junction_104224 J001 3_Junction_104224_Junction_104231 J001 3_Junction_104223_Junction_104227_Junction_104230 J002 3_Junction_104222_Junction_104226 J001 5_Junction_104226_Junction_104227 J001	Y69H2.3	WBGene00013481	Y69H2.3	V_-_18661177_18661620_18661711_18662117_18662313_18662357_18662550_18662615 5_Junction_104221_Junction_104222_Junction_104223_Junction_104224 J001 3_Junction_104224_Junction_104231 J001 3_Junction_104223_Junction_104227_Junction_104230 J002 3_Junction_104222_Junction_104226 J001 5_Junction_104226_Junction_104227 J001																	0.0145124396856267%														0.060562215944664%
Y69H2.3 V_-_18661177_18661620_18661711_18662117_18662313_18662357_18662550_18662615 5_Junction_104221_Junction_104222_Junction_104223_Junction_104224 J001 3_Junction_104224_Junction_104231 J001 3_Junction_104223_Junction_104227_Junction_104230 J002 3_Junction_104222_Junction_104226 J001 5_Junction_104226_Junction_104227 J002	Y69H2.3	WBGene00013481	Y69H2.3	V_-_18661177_18661620_18661711_18662117_18662313_18662357_18662550_18662615 5_Junction_104221_Junction_104222_Junction_104223_Junction_104224 J001 3_Junction_104224_Junction_104231 J001 3_Junction_104223_Junction_104227_Junction_104230 J002 3_Junction_104222_Junction_104226 J001 5_Junction_104226_Junction_104227 J002																	0.00880670736264%														0.095065036667436%
Y69H2.3 V_-_18661177_18661620_18661711_18662117_18662313_18662357_18662550_18662615 5_Junction_104221_Junction_104222_Junction_104223_Junction_104224 J001 3_Junction_104224_Junction_104231 J001 3_Junction_104223_Junction_104227_Junction_104230 J002 3_Junction_104222_Junction_104226 J002 5_Junction_104226_Junction_104227 J001	Y69H2.3	WBGene00013481	Y69H2.3	V_-_18661177_18661620_18661711_18662117_18662313_18662357_18662550_18662615 5_Junction_104221_Junction_104222_Junction_104223_Junction_104224 J001 3_Junction_104224_Junction_104231 J001 3_Junction_104223_Junction_104227_Junction_104230 J002 3_Junction_104222_Junction_104226 J002 5_Junction_104226_Junction_104227 J001																	0.0766407599977067%														0.215566848562836%
Y69H2.3 V_-_18661177_18661620_18661711_18662117_18662313_18662357_18662550_18662615 5_Junction_104221_Junction_104222_Junction_104223_Junction_104224 J001 3_Junction_104224_Junction_104231 J001 3_Junction_104223_Junction_104227_Junction_104230 J002 3_Junction_104222_Junction_104226 J002 5_Junction_104226_Junction_104227 J002	Y69H2.3	WBGene00013481	Y69H2.3	V_-_18661177_18661620_18661711_18662117_18662313_18662357_18662550_18662615 5_Junction_104221_Junction_104222_Junction_104223_Junction_104224 J001 3_Junction_104224_Junction_104231 J001 3_Junction_104223_Junction_104227_Junction_104230 J002 3_Junction_104222_Junction_104226 J002 5_Junction_104226_Junction_104227 J002																	0.04762083028736%														0.402467075825064%
Y69H2.3 V_-_18661177_18661620_18661711_18662117_18662313_18662357_18662550_18662615 5_Junction_104221_Junction_104222_Junction_104223_Junction_104224 J001 3_Junction_104224_Junction_104231 J001 3_Junction_104223_Junction_104227_Junction_104230 J003 3_Junction_104222_Junction_104226 J001 5_Junction_104226_Junction_104227 J001	Y69H2.3	WBGene00013481	Y69H2.3	V_-_18661177_18661620_18661711_18662117_18662313_18662357_18662550_18662615 5_Junction_104221_Junction_104222_Junction_104223_Junction_104224 J001 3_Junction_104224_Junction_104231 J001 3_Junction_104223_Junction_104227_Junction_104230 J003 3_Junction_104222_Junction_104226 J001 5_Junction_104226_Junction_104227 J001																	0.103433134424144%														0.0765172863613589%
Y69H2.3 V_-_18661177_18661620_18661711_18662117_18662313_18662357_18662550_18662615 5_Junction_104221_Junction_104222_Junction_104223_Junction_104224 J001 3_Junction_104224_Junction_104231 J001 3_Junction_104223_Junction_104227_Junction_104230 J003 3_Junction_104222_Junction_104226 J001 5_Junction_104226_Junction_104227 J002	Y69H2.3	WBGene00013481	Y69H2.3	V_-_18661177_18661620_18661711_18662117_18662313_18662357_18662550_18662615 5_Junction_104221_Junction_104222_Junction_104223_Junction_104224 J001 3_Junction_104224_Junction_104231 J001 3_Junction_104223_Junction_104227_Junction_104230 J003 3_Junction_104222_Junction_104226 J001 5_Junction_104226_Junction_104227 J002																	0.0176182236494293%														0.118717391770491%
Y69H2.3 V_-_18661177_18661620_18661711_18662117_18662313_18662357_18662550_18662615 5_Junction_104221_Junction_104222_Junction_104223_Junction_104224 J001 3_Junction_104224_Junction_104231 J001 3_Junction_104223_Junction_104227_Junction_104230 J003 3_Junction_104222_Junction_104226 J002 5_Junction_104226_Junction_104227 J001	Y69H2.3	WBGene00013481	Y69H2.3	V_-_18661177_18661620_18661711_18662117_18662313_18662357_18662550_18662615 5_Junction_104221_Junction_104222_Junction_104223_Junction_104224 J001 3_Junction_104224_Junction_104231 J001 3_Junction_104223_Junction_104227_Junction_104230 J003 3_Junction_104222_Junction_104226 J002 5_Junction_104226_Junction_104227 J001																	0.376527910169189%														0.249474761886591%
Y69H2.3 V_-_18661177_18661620_18661711_18662117_18662313_18662357_18662550_18662615 5_Junction_104221_Junction_104222_Junction_104223_Junction_104224 J001 3_Junction_104224_Junction_104231 J001 3_Junction_104223_Junction_104227_Junction_104230 J003 3_Junction_104222_Junction_104226 J002 5_Junction_104226_Junction_104227 J002	Y69H2.3	WBGene00013481	Y69H2.3	V_-_18661177_18661620_18661711_18662117_18662313_18662357_18662550_18662615 5_Junction_104221_Junction_104222_Junction_104223_Junction_104224 J001 3_Junction_104224_Junction_104231 J001 3_Junction_104223_Junction_104227_Junction_104230 J003 3_Junction_104222_Junction_104226 J002 5_Junction_104226_Junction_104227 J002																	0.095270504023904%														0.458729806481559%
Y69H2.3 V_-_18661177_18661620_18661711_18662117_18662313_18662357_18662550_18662615 5_Junction_104221_Junction_104222_Junction_104223_Junction_104224 J001 3_Junction_104224_Junction_104231 J002 3_Junction_104223_Junction_104227_Junction_104230 J001 3_Junction_104222_Junction_104226 J001 5_Junction_104226_Junction_104227 J001	Y69H2.3	WBGene00013481	Y69H2.3	V_-_18661177_18661620_18661711_18662117_18662313_18662357_18662550_18662615 5_Junction_104221_Junction_104222_Junction_104223_Junction_104224 J001 3_Junction_104224_Junction_104231 J002 3_Junction_104223_Junction_104227_Junction_104230 J001 3_Junction_104222_Junction_104226 J001 5_Junction_104226_Junction_104227 J001																	2.8310380241831%														1.12746246805938%
Y69H2.3 V_-_18661177_18661620_18661711_18662117_18662313_18662357_18662550_18662615 5_Junction_104221_Junction_104222_Junction_104223_Junction_104224 J001 3_Junction_104224_Junction_104231 J002 3_Junction_104223_Junction_104227_Junction_104230 J001 3_Junction_104222_Junction_104226 J001 5_Junction_104226_Junction_104227 J002	Y69H2.3	WBGene00013481	Y69H2.3	V_-_18661177_18661620_18661711_18662117_18662313_18662357_18662550_18662615 5_Junction_104221_Junction_104222_Junction_104223_Junction_104224 J001 3_Junction_104224_Junction_104231 J002 3_Junction_104223_Junction_104227_Junction_104230 J001 3_Junction_104222_Junction_104226 J001 5_Junction_104226_Junction_104227 J002																	0.867499455338736%														1.76468115788457%
Y69H2.3 V_-_18661177_18661620_18661711_18662117_18662313_18662357_18662550_18662615 5_Junction_104221_Junction_104222_Junction_104223_Junction_104224 J001 3_Junction_104224_Junction_104231 J002 3_Junction_104223_Junction_104227_Junction_104230 J001 3_Junction_104222_Junction_104226 J002 5_Junction_104226_Junction_104227 J001	Y69H2.3	WBGene00013481	Y69H2.3	V_-_18661177_18661620_18661711_18662117_18662313_18662357_18662550_18662615 5_Junction_104221_Junction_104222_Junction_104223_Junction_104224 J001 3_Junction_104224_Junction_104231 J002 3_Junction_104223_Junction_104227_Junction_104230 J001 3_Junction_104222_Junction_104226 J002 5_Junction_104226_Junction_104227 J001																	11.2579848139269%														3.92920400909607%
Y69H2.3 V_-_18661177_18661620_18661711_18662117_18662313_18662357_18662550_18662615 5_Junction_104221_Junction_104222_Junction_104223_Junction_104224 J001 3_Junction_104224_Junction_104231 J002 3_Junction_104223_Junction_104227_Junction_104230 J001 3_Junction_104222_Junction_104226 J002 5_Junction_104226_Junction_104227 J002	Y69H2.3	WBGene00013481	Y69H2.3	V_-_18661177_18661620_18661711_18662117_18662313_18662357_18662550_18662615 5_Junction_104221_Junction_104222_Junction_104223_Junction_104224 J001 3_Junction_104224_Junction_104231 J002 3_Junction_104223_Junction_104227_Junction_104230 J001 3_Junction_104222_Junction_104226 J002 5_Junction_104226_Junction_104227 J002																	4.29395921615126%														7.31006078845998%
Y69H2.3 V_-_18661177_18661620_18661711_18662117_18662313_18662357_18662550_18662615 5_Junction_104221_Junction_104222_Junction_104223_Junction_104224 J001 3_Junction_104224_Junction_104231 J002 3_Junction_104223_Junction_104227_Junction_104230 J002 3_Junction_104222_Junction_104226 J001 5_Junction_104226_Junction_104227 J001	Y69H2.3	WBGene00013481	Y69H2.3	V_-_18661177_18661620_18661711_18662117_18662313_18662357_18662550_18662615 5_Junction_104221_Junction_104222_Junction_104223_Junction_104224 J001 3_Junction_104224_Junction_104231 J002 3_Junction_104223_Junction_104227_Junction_104230 J002 3_Junction_104222_Junction_104226 J001 5_Junction_104226_Junction_104227 J001																	0.26024803578104%														0.199753457160756%
Y69H2.3 V_-_18661177_18661620_18661711_18662117_18662313_18662357_18662550_18662615 5_Junction_104221_Junction_104222_Junction_104223_Junction_104224 J001 3_Junction_104224_Junction_104231 J002 3_Junction_104223_Junction_104227_Junction_104230 J002 3_Junction_104222_Junction_104226 J001 5_Junction_104226_Junction_104227 J002	Y69H2.3	WBGene00013481	Y69H2.3	V_-_18661177_18661620_18661711_18662117_18662313_18662357_18662550_18662615 5_Junction_104221_Junction_104222_Junction_104223_Junction_104224 J001 3_Junction_104224_Junction_104231 J002 3_Junction_104223_Junction_104227_Junction_104230 J002 3_Junction_104222_Junction_104226 J001 5_Junction_104226_Junction_104227 J002																	0.15181493183736%														0.332738289627144%
Y69H2.3 V_-_18661177_18661620_18661711_18662117_18662313_18662357_18662550_18662615 5_Junction_104221_Junction_104222_Junction_104223_Junction_104224 J001 3_Junction_104224_Junction_104231 J002 3_Junction_104223_Junction_104227_Junction_104230 J002 3_Junction_104222_Junction_104226 J002 5_Junction_104226_Junction_104227 J001	Y69H2.3	WBGene00013481	Y69H2.3	V_-_18661177_18661620_18661711_18662117_18662313_18662357_18662550_18662615 5_Junction_104221_Junction_104222_Junction_104223_Junction_104224 J001 3_Junction_104224_Junction_104231 J002 3_Junction_104223_Junction_104227_Junction_104230 J002 3_Junction_104222_Junction_104226 J002 5_Junction_104226_Junction_104227 J001																	1.30112679786896%														1.02626177813174%
Y69H2.3 V_-_18661177_18661620_18661711_18662117_18662313_18662357_18662550_18662615 5_Junction_104221_Junction_104222_Junction_104223_Junction_104224 J001 3_Junction_104224_Junction_104231 J002 3_Junction_104223_Junction_104227_Junction_104230 J002 3_Junction_104222_Junction_104226 J002 5_Junction_104226_Junction_104227 J002	Y69H2.3	WBGene00013481	Y69H2.3	V_-_18661177_18661620_18661711_18662117_18662313_18662357_18662550_18662615 5_Junction_104221_Junction_104222_Junction_104223_Junction_104224 J001 3_Junction_104224_Junction_104231 J002 3_Junction_104223_Junction_104227_Junction_104230 J002 3_Junction_104222_Junction_104226 J002 5_Junction_104226_Junction_104227 J002																	0.78068283051264%														2.01309129808036%
Y69H2.3 V_-_18661177_18661620_18661711_18662117_18662313_18662357_18662550_18662615 5_Junction_104221_Junction_104222_Junction_104223_Junction_104224 J001 3_Junction_104224_Junction_104231 J002 3_Junction_104223_Junction_104227_Junction_104230 J003 3_Junction_104222_Junction_104226 J001 5_Junction_104226_Junction_104227 J001	Y69H2.3	WBGene00013481	Y69H2.3	V_-_18661177_18661620_18661711_18662117_18662313_18662357_18662550_18662615 5_Junction_104221_Junction_104222_Junction_104223_Junction_104224 J001 3_Junction_104224_Junction_104231 J002 3_Junction_104223_Junction_104227_Junction_104230 J003 3_Junction_104222_Junction_104226 J001 5_Junction_104226_Junction_104227 J001																	1.04140429656252%														0.245528956730511%
Y69H2.3 V_-_18661177_18661620_18661711_18662117_18662313_18662357_18662550_18662615 5_Junction_104221_Junction_104222_Junction_104223_Junction_104224 J001 3_Junction_104224_Junction_104231 J002 3_Junction_104223_Junction_104227_Junction_104230 J003 3_Junction_104222_Junction_104226 J001 5_Junction_104226_Junction_104227 J002	Y69H2.3	WBGene00013481	Y69H2.3	V_-_18661177_18661620_18661711_18662117_18662313_18662357_18662550_18662615 5_Junction_104221_Junction_104222_Junction_104223_Junction_104224 J001 3_Junction_104224_Junction_104231 J002 3_Junction_104223_Junction_104227_Junction_104230 J003 3_Junction_104222_Junction_104226 J001 5_Junction_104226_Junction_104227 J002																	0.303697152563904%														0.402392366037639%
Y69H2.3 V_-_18661177_18661620_18661711_18662117_18662313_18662357_18662550_18662615 5_Junction_104221_Junction_104222_Junction_104223_Junction_104224 J001 3_Junction_104224_Junction_104231 J002 3_Junction_104223_Junction_104227_Junction_104230 J003 3_Junction_104222_Junction_104226 J002 5_Junction_104226_Junction_104227 J001	Y69H2.3	WBGene00013481	Y69H2.3	V_-_18661177_18661620_18661711_18662117_18662313_18662357_18662550_18662615 5_Junction_104221_Junction_104222_Junction_104223_Junction_104224 J001 3_Junction_104224_Junction_104231 J002 3_Junction_104223_Junction_104227_Junction_104230 J003 3_Junction_104222_Junction_104226 J002 5_Junction_104226_Junction_104227 J001																	4.16528085884414%														1.15304055732154%
Y69H2.3 V_-_18661177_18661620_18661711_18662117_18662313_18662357_18662550_18662615 5_Junction_104221_Junction_104222_Junction_104223_Junction_104224 J001 3_Junction_104224_Junction_104231 J002 3_Junction_104223_Junction_104227_Junction_104230 J003 3_Junction_104222_Junction_104226 J002 5_Junction_104226_Junction_104227 J002	Y69H2.3	WBGene00013481	Y69H2.3	V_-_18661177_18661620_18661711_18662117_18662313_18662357_18662550_18662615 5_Junction_104221_Junction_104222_Junction_104223_Junction_104224 J001 3_Junction_104224_Junction_104231 J002 3_Junction_104223_Junction_104227_Junction_104230 J003 3_Junction_104222_Junction_104226 J002 5_Junction_104226_Junction_104227 J002																	1.5617692530961%														2.23865987341031%
Y69H2.3 V_-_18661177_18661620_18661711_18662117_18662313_18662357_18662550_18662615 5_Junction_104221_Junction_104222_Junction_104223_Junction_104224 J002 3_Junction_104224_Junction_104231 J001 3_Junction_104223_Junction_104227_Junction_104230 J001 3_Junction_104222_Junction_104226 J001 5_Junction_104226_Junction_104227 J001	Y69H2.3	WBGene00013481	Y69H2.3	V_-_18661177_18661620_18661711_18662117_18662313_18662357_18662550_18662615 5_Junction_104221_Junction_104222_Junction_104223_Junction_104224 J002 3_Junction_104224_Junction_104231 J001 3_Junction_104223_Junction_104227_Junction_104230 J001 3_Junction_104222_Junction_104226 J001 5_Junction_104226_Junction_104227 J001																	0.10137298561138%														0.050649111347814%
Y69H2.3 V_-_18661177_18661620_18661711_18662117_18662313_18662357_18662550_18662615 5_Junction_104221_Junction_104222_Junction_104223_Junction_104224 J002 3_Junction_104224_Junction_104231 J001 3_Junction_104223_Junction_104227_Junction_104230 J001 3_Junction_104222_Junction_104226 J001 5_Junction_104226_Junction_104227 J002	Y69H2.3	WBGene00013481	Y69H2.3	V_-_18661177_18661620_18661711_18662117_18662313_18662357_18662550_18662615 5_Junction_104221_Junction_104222_Junction_104223_Junction_104224 J002 3_Junction_104224_Junction_104231 J001 3_Junction_104223_Junction_104227_Junction_104230 J001 3_Junction_104222_Junction_104226 J001 5_Junction_104226_Junction_104227 J002																	0.00470795899092%														0.073589185550336%
Y69H2.3 V_-_18661177_18661620_18661711_18662117_18662313_18662357_18662550_18662615 5_Junction_104221_Junction_104222_Junction_104223_Junction_104224 J002 3_Junction_104224_Junction_104231 J001 3_Junction_104223_Junction_104227_Junction_104230 J001 3_Junction_104222_Junction_104226 J002 5_Junction_104226_Junction_104227 J001	Y69H2.3	WBGene00013481	Y69H2.3	V_-_18661177_18661620_18661711_18662117_18662313_18662357_18662550_18662615 5_Junction_104221_Junction_104222_Junction_104223_Junction_104224 J002 3_Junction_104224_Junction_104231 J001 3_Junction_104223_Junction_104227_Junction_104230 J001 3_Junction_104222_Junction_104226 J002 5_Junction_104226_Junction_104227 J001																	0.31878666583862%														0.083074753682856%
Y69H2.3 V_-_18661177_18661620_18661711_18662117_18662313_18662357_18662550_18662615 5_Junction_104221_Junction_104222_Junction_104223_Junction_104224 J002 3_Junction_104224_Junction_104231 J001 3_Junction_104223_Junction_104227_Junction_104230 J001 3_Junction_104222_Junction_104226 J002 5_Junction_104226_Junction_104227 J002	Y69H2.3	WBGene00013481	Y69H2.3	V_-_18661177_18661620_18661711_18662117_18662313_18662357_18662550_18662615 5_Junction_104221_Junction_104222_Junction_104223_Junction_104224 J002 3_Junction_104224_Junction_104231 J001 3_Junction_104223_Junction_104227_Junction_104230 J001 3_Junction_104222_Junction_104226 J002 5_Junction_104226_Junction_104227 J002																	0.02303352655908%														0.125179351118994%
Y69H2.3 V_-_18661177_18661620_18661711_18662117_18662313_18662357_18662550_18662615 5_Junction_104221_Junction_104222_Junction_104223_Junction_104224 J002 3_Junction_104224_Junction_104231 J001 3_Junction_104223_Junction_104227_Junction_104230 J002 3_Junction_104222_Junction_104226 J001 5_Junction_104226_Junction_104227 J001	Y69H2.3	WBGene00013481	Y69H2.3	V_-_18661177_18661620_18661711_18662117_18662313_18662357_18662550_18662615 5_Junction_104221_Junction_104222_Junction_104223_Junction_104224 J002 3_Junction_104224_Junction_104231 J001 3_Junction_104223_Junction_104227_Junction_104230 J002 3_Junction_104222_Junction_104226 J001 5_Junction_104226_Junction_104227 J001																	0.0014083299638%														0.00735565804679409%
Y69H2.3 V_-_18661177_18661620_18661711_18662117_18662313_18662357_18662550_18662615 5_Junction_104221_Junction_104222_Junction_104223_Junction_104224 J002 3_Junction_104224_Junction_104231 J001 3_Junction_104223_Junction_104227_Junction_104230 J002 3_Junction_104222_Junction_104226 J001 5_Junction_104226_Junction_104227 J002	Y69H2.3	WBGene00013481	Y69H2.3	V_-_18661177_18661620_18661711_18662117_18662313_18662357_18662550_18662615 5_Junction_104221_Junction_104222_Junction_104223_Junction_104224 J002 3_Junction_104224_Junction_104231 J001 3_Junction_104223_Junction_104227_Junction_104230 J002 3_Junction_104222_Junction_104226 J001 5_Junction_104226_Junction_104227 J002																	0.0008147690592%														0.0107647360095059%
Y69H2.3 V_-_18661177_18661620_18661711_18662117_18662313_18662357_18662550_18662615 5_Junction_104221_Junction_104222_Junction_104223_Junction_104224 J002 3_Junction_104224_Junction_104231 J001 3_Junction_104223_Junction_104227_Junction_104230 J002 3_Junction_104222_Junction_104226 J002 5_Junction_104226_Junction_104227 J001	Y69H2.3	WBGene00013481	Y69H2.3	V_-_18661177_18661620_18661711_18662117_18662313_18662357_18662550_18662615 5_Junction_104221_Junction_104222_Junction_104223_Junction_104224 J002 3_Junction_104224_Junction_104231 J001 3_Junction_104223_Junction_104227_Junction_104230 J002 3_Junction_104222_Junction_104226 J002 5_Junction_104226_Junction_104227 J001																	0.0069598447862%														0.0133390501375859%
Y69H2.3 V_-_18661177_18661620_18661711_18662117_18662313_18662357_18662550_18662615 5_Junction_104221_Junction_104222_Junction_104223_Junction_104224 J002 3_Junction_104224_Junction_104231 J001 3_Junction_104223_Junction_104227_Junction_104230 J002 3_Junction_104222_Junction_104226 J002 5_Junction_104226_Junction_104227 J002	Y69H2.3	WBGene00013481	Y69H2.3	V_-_18661177_18661620_18661711_18662117_18662313_18662357_18662550_18662615 5_Junction_104221_Junction_104222_Junction_104223_Junction_104224 J002 3_Junction_104224_Junction_104231 J001 3_Junction_104223_Junction_104227_Junction_104230 J002 3_Junction_104222_Junction_104226 J002 5_Junction_104226_Junction_104227 J002																	0.0041434261908%														0.0209508936061141%
Y69H2.3 V_-_18661177_18661620_18661711_18662117_18662313_18662357_18662550_18662615 5_Junction_104221_Junction_104222_Junction_104223_Junction_104224 J002 3_Junction_104224_Junction_104231 J001 3_Junction_104223_Junction_104227_Junction_104230 J003 3_Junction_104222_Junction_104226 J001 5_Junction_104226_Junction_104227 J001	Y69H2.3	WBGene00013481	Y69H2.3	V_-_18661177_18661620_18661711_18662117_18662313_18662357_18662550_18662615 5_Junction_104221_Junction_104222_Junction_104223_Junction_104224 J002 3_Junction_104224_Junction_104231 J001 3_Junction_104223_Junction_104227_Junction_104230 J003 3_Junction_104222_Junction_104226 J001 5_Junction_104226_Junction_104227 J001																	0.0400176954581533%														0.00957253318344187%
Y69H2.3 V_-_18661177_18661620_18661711_18662117_18662313_18662357_18662550_18662615 5_Junction_104221_Junction_104222_Junction_104223_Junction_104224 J002 3_Junction_104224_Junction_104231 J001 3_Junction_104223_Junction_104227_Junction_104230 J003 3_Junction_104222_Junction_104226 J001 5_Junction_104226_Junction_104227 J002	Y69H2.3	WBGene00013481	Y69H2.3	V_-_18661177_18661620_18661711_18662117_18662313_18662357_18662550_18662615 5_Junction_104221_Junction_104222_Junction_104223_Junction_104224 J002 3_Junction_104224_Junction_104231 J001 3_Junction_104223_Junction_104227_Junction_104230 J003 3_Junction_104222_Junction_104226 J001 5_Junction_104226_Junction_104227 J002																	0.00162988124988%														0.0139779893621081%
Y69H2.3 V_-_18661177_18661620_18661711_18662117_18662313_18662357_18662550_18662615 5_Junction_104221_Junction_104222_Junction_104223_Junction_104224 J002 3_Junction_104224_Junction_104231 J001 3_Junction_104223_Junction_104227_Junction_104230 J003 3_Junction_104222_Junction_104226 J002 5_Junction_104226_Junction_104227 J001	Y69H2.3	WBGene00013481	Y69H2.3	V_-_18661177_18661620_18661711_18662117_18662313_18662357_18662550_18662615 5_Junction_104221_Junction_104222_Junction_104223_Junction_104224 J002 3_Junction_104224_Junction_104231 J001 3_Junction_104223_Junction_104227_Junction_104230 J003 3_Junction_104222_Junction_104226 J002 5_Junction_104226_Junction_104227 J001																	0.12552433917518%														0.0168487603015081%
Y69H2.3 V_-_18661177_18661620_18661711_18662117_18662313_18662357_18662550_18662615 5_Junction_104221_Junction_104222_Junction_104223_Junction_104224 J002 3_Junction_104224_Junction_104231 J001 3_Junction_104223_Junction_104227_Junction_104230 J003 3_Junction_104222_Junction_104226 J002 5_Junction_104226_Junction_104227 J002	Y69H2.3	WBGene00013481	Y69H2.3	V_-_18661177_18661620_18661711_18662117_18662313_18662357_18662550_18662615 5_Junction_104221_Junction_104222_Junction_104223_Junction_104224 J002 3_Junction_104224_Junction_104231 J001 3_Junction_104223_Junction_104227_Junction_104230 J003 3_Junction_104222_Junction_104226 J002 5_Junction_104226_Junction_104227 J002																	0.00828891045012%														0.0261549776529419%
Y69H2.3 V_-_18661177_18661620_18661711_18662117_18662313_18662357_18662550_18662615 5_Junction_104221_Junction_104222_Junction_104223_Junction_104224 J002 3_Junction_104224_Junction_104231 J002 3_Junction_104223_Junction_104227_Junction_104230 J001 3_Junction_104222_Junction_104226 J001 5_Junction_104226_Junction_104227 J001	Y69H2.3	WBGene00013481	Y69H2.3	V_-_18661177_18661620_18661711_18662117_18662313_18662357_18662550_18662615 5_Junction_104221_Junction_104222_Junction_104223_Junction_104224 J002 3_Junction_104224_Junction_104231 J002 3_Junction_104223_Junction_104227_Junction_104230 J001 3_Junction_104222_Junction_104226 J001 5_Junction_104226_Junction_104227 J001																	0.82532465578862%														0.137960612990316%
Y69H2.3 V_-_18661177_18661620_18661711_18662117_18662313_18662357_18662550_18662615 5_Junction_104221_Junction_104222_Junction_104223_Junction_104224 J002 3_Junction_104224_Junction_104231 J002 3_Junction_104223_Junction_104227_Junction_104230 J001 3_Junction_104222_Junction_104226 J001 5_Junction_104226_Junction_104227 J002	Y69H2.3	WBGene00013481	Y69H2.3	V_-_18661177_18661620_18661711_18662117_18662313_18662357_18662550_18662615 5_Junction_104221_Junction_104222_Junction_104223_Junction_104224 J002 3_Junction_104224_Junction_104231 J002 3_Junction_104223_Junction_104227_Junction_104230 J001 3_Junction_104222_Junction_104226 J001 5_Junction_104226_Junction_104227 J002																	0.09448196860908%														0.201786389211534%
Y69H2.3 V_-_18661177_18661620_18661711_18662117_18662313_18662357_18662550_18662615 5_Junction_104221_Junction_104222_Junction_104223_Junction_104224 J002 3_Junction_104224_Junction_104231 J002 3_Junction_104223_Junction_104227_Junction_104230 J001 3_Junction_104222_Junction_104226 J002 5_Junction_104226_Junction_104227 J001	Y69H2.3	WBGene00013481	Y69H2.3	V_-_18661177_18661620_18661711_18662117_18662313_18662357_18662550_18662615 5_Junction_104221_Junction_104222_Junction_104223_Junction_104224 J002 3_Junction_104224_Junction_104231 J002 3_Junction_104223_Junction_104227_Junction_104230 J001 3_Junction_104222_Junction_104226 J002 5_Junction_104226_Junction_104227 J001																	2.73843219276138%														0.248311414129014%
Y69H2.3 V_-_18661177_18661620_18661711_18662117_18662313_18662357_18662550_18662615 5_Junction_104221_Junction_104222_Junction_104223_Junction_104224 J002 3_Junction_104224_Junction_104231 J002 3_Junction_104223_Junction_104227_Junction_104230 J001 3_Junction_104222_Junction_104226 J002 5_Junction_104226_Junction_104227 J002	Y69H2.3	WBGene00013481	Y69H2.3	V_-_18661177_18661620_18661711_18662117_18662313_18662357_18662550_18662615 5_Junction_104221_Junction_104222_Junction_104223_Junction_104224 J002 3_Junction_104224_Junction_104231 J002 3_Junction_104223_Junction_104227_Junction_104230 J001 3_Junction_104222_Junction_104226 J002 5_Junction_104226_Junction_104227 J002																	0.43672004584092%														0.388877681969136%
Y69H2.3 V_-_18661177_18661620_18661711_18662117_18662313_18662357_18662550_18662615 5_Junction_104221_Junction_104222_Junction_104223_Junction_104224 J002 3_Junction_104224_Junction_104231 J002 3_Junction_104223_Junction_104227_Junction_104230 J002 3_Junction_104222_Junction_104226 J001 5_Junction_104226_Junction_104227 J001	Y69H2.3	WBGene00013481	Y69H2.3	V_-_18661177_18661620_18661711_18662117_18662313_18662357_18662550_18662615 5_Junction_104221_Junction_104222_Junction_104223_Junction_104224 J002 3_Junction_104224_Junction_104231 J002 3_Junction_104223_Junction_104227_Junction_104230 J002 3_Junction_104222_Junction_104226 J001 5_Junction_104226_Junction_104227 J001																	0.0278803840362%														0.0204171366894659%
Y69H2.3 V_-_18661177_18661620_18661711_18662117_18662313_18662357_18662550_18662615 5_Junction_104221_Junction_104222_Junction_104223_Junction_104224 J002 3_Junction_104224_Junction_104231 J002 3_Junction_104223_Junction_104227_Junction_104230 J002 3_Junction_104222_Junction_104226 J001 5_Junction_104226_Junction_104227 J002	Y69H2.3	WBGene00013481	Y69H2.3	V_-_18661177_18661620_18661711_18662117_18662313_18662357_18662550_18662615 5_Junction_104221_Junction_104222_Junction_104223_Junction_104224 J002 3_Junction_104224_Junction_104231 J002 3_Junction_104223_Junction_104227_Junction_104230 J002 3_Junction_104222_Junction_104226 J001 5_Junction_104226_Junction_104227 J002																	0.0154872069408%														0.0303076674542341%
Y69H2.3 V_-_18661177_18661620_18661711_18662117_18662313_18662357_18662550_18662615 5_Junction_104221_Junction_104222_Junction_104223_Junction_104224 J002 3_Junction_104224_Junction_104231 J002 3_Junction_104223_Junction_104227_Junction_104230 J002 3_Junction_104222_Junction_104226 J002 5_Junction_104226_Junction_104227 J001	Y69H2.3	WBGene00013481	Y69H2.3	V_-_18661177_18661620_18661711_18662117_18662313_18662357_18662550_18662615 5_Junction_104221_Junction_104222_Junction_104223_Junction_104224 J002 3_Junction_104224_Junction_104231 J002 3_Junction_104223_Junction_104227_Junction_104230 J002 3_Junction_104222_Junction_104226 J002 5_Junction_104226_Junction_104227 J001																	0.1300829412138%														0.0440577738261541%
Y69H2.3 V_-_18661177_18661620_18661711_18662117_18662313_18662357_18662550_18662615 5_Junction_104221_Junction_104222_Junction_104223_Junction_104224 J002 3_Junction_104224_Junction_104231 J002 3_Junction_104223_Junction_104227_Junction_104230 J002 3_Junction_104222_Junction_104226 J002 5_Junction_104226_Junction_104227 J002	Y69H2.3	WBGene00013481	Y69H2.3	V_-_18661177_18661620_18661711_18662117_18662313_18662357_18662550_18662615 5_Junction_104221_Junction_104222_Junction_104223_Junction_104224 J002 3_Junction_104224_Junction_104231 J002 3_Junction_104223_Junction_104227_Junction_104230 J002 3_Junction_104222_Junction_104226 J002 5_Junction_104226_Junction_104227 J002																	0.0743230978092%														0.0734480842301459%
Y69H2.3 V_-_18661177_18661620_18661711_18662117_18662313_18662357_18662550_18662615 5_Junction_104221_Junction_104222_Junction_104223_Junction_104224 J002 3_Junction_104224_Junction_104231 J002 3_Junction_104223_Junction_104227_Junction_104230 J003 3_Junction_104222_Junction_104226 J001 5_Junction_104226_Junction_104227 J001	Y69H2.3	WBGene00013481	Y69H2.3	V_-_18661177_18661620_18661711_18662117_18662313_18662357_18662550_18662615 5_Junction_104221_Junction_104222_Junction_104223_Junction_104224 J002 3_Junction_104224_Junction_104231 J002 3_Junction_104223_Junction_104227_Junction_104230 J003 3_Junction_104222_Junction_104226 J001 5_Junction_104226_Junction_104227 J001																	0.316171615808513%														0.0264177354421681%
Y69H2.3 V_-_18661177_18661620_18661711_18662117_18662313_18662357_18662550_18662615 5_Junction_104221_Junction_104222_Junction_104223_Junction_104224 J002 3_Junction_104224_Junction_104231 J002 3_Junction_104223_Junction_104227_Junction_104230 J003 3_Junction_104222_Junction_104226 J001 5_Junction_104226_Junction_104227 J002	Y69H2.3	WBGene00013481	Y69H2.3	V_-_18661177_18661620_18661711_18662117_18662313_18662357_18662550_18662615 5_Junction_104221_Junction_104222_Junction_104223_Junction_104224 J002 3_Junction_104224_Junction_104231 J002 3_Junction_104223_Junction_104227_Junction_104230 J003 3_Junction_104222_Junction_104226 J001 5_Junction_104226_Junction_104227 J002																	0.03097921515012%														0.0390402447122819%
Y69H2.3 V_-_18661177_18661620_18661711_18662117_18662313_18662357_18662550_18662615 5_Junction_104221_Junction_104222_Junction_104223_Junction_104224 J002 3_Junction_104224_Junction_104231 J002 3_Junction_104223_Junction_104227_Junction_104230 J003 3_Junction_104222_Junction_104226 J002 5_Junction_104226_Junction_104227 J001	Y69H2.3	WBGene00013481	Y69H2.3	V_-_18661177_18661620_18661711_18662117_18662313_18662357_18662550_18662615 5_Junction_104221_Junction_104222_Junction_104223_Junction_104224 J002 3_Junction_104224_Junction_104231 J002 3_Junction_104223_Junction_104227_Junction_104230 J003 3_Junction_104222_Junction_104226 J002 5_Junction_104226_Junction_104227 J001																	1.04142001622482%														0.0541329602228819%
Y69H2.3 V_-_18661177_18661620_18661711_18662117_18662313_18662357_18662550_18662615 5_Junction_104221_Junction_104222_Junction_104223_Junction_104224 J002 3_Junction_104224_Junction_104231 J002 3_Junction_104223_Junction_104227_Junction_104230 J003 3_Junction_104222_Junction_104226 J002 5_Junction_104226_Junction_104227 J002	Y69H2.3	WBGene00013481	Y69H2.3	V_-_18661177_18661620_18661711_18662117_18662313_18662357_18662550_18662615 5_Junction_104221_Junction_104222_Junction_104223_Junction_104224 J002 3_Junction_104224_Junction_104231 J002 3_Junction_104223_Junction_104227_Junction_104230 J003 3_Junction_104222_Junction_104226 J002 5_Junction_104226_Junction_104227 J002																	0.14867499314988%														0.0887852991226681%
Y69H2.3 V_-_18661177_18661620_18661711_18662117_18662313_18662357_18662550_18662615 5_Junction_104221_Junction_104222_Junction_104223_Junction_104224 J003 3_Junction_104224_Junction_104231 J001 3_Junction_104223_Junction_104227_Junction_104230 J001 3_Junction_104222_Junction_104226 J001 5_Junction_104226_Junction_104227 J001	Y69H2.3	WBGene00013481	Y69H2.3	V_-_18661177_18661620_18661711_18662117_18662313_18662357_18662550_18662615 5_Junction_104221_Junction_104222_Junction_104223_Junction_104224 J003 3_Junction_104224_Junction_104231 J001 3_Junction_104223_Junction_104227_Junction_104230 J001 3_Junction_104222_Junction_104226 J001 5_Junction_104226_Junction_104227 J001																	0.44295864662069%														0.80876908684771%
Y69H2.3 V_-_18661177_18661620_18661711_18662117_18662313_18662357_18662550_18662615 5_Junction_104221_Junction_104222_Junction_104223_Junction_104224 J003 3_Junction_104224_Junction_104231 J001 3_Junction_104223_Junction_104227_Junction_104230 J001 3_Junction_104222_Junction_104226 J001 5_Junction_104226_Junction_104227 J002	Y69H2.3	WBGene00013481	Y69H2.3	V_-_18661177_18661620_18661711_18662117_18662313_18662357_18662550_18662615 5_Junction_104221_Junction_104222_Junction_104223_Junction_104224 J003 3_Junction_104224_Junction_104231 J001 3_Junction_104223_Junction_104227_Junction_104230 J001 3_Junction_104222_Junction_104226 J001 5_Junction_104226_Junction_104227 J002																	0.07644767063046%														1.20151322355376%
Y69H2.3 V_-_18661177_18661620_18661711_18662117_18662313_18662357_18662550_18662615 5_Junction_104221_Junction_104222_Junction_104223_Junction_104224 J003 3_Junction_104224_Junction_104231 J001 3_Junction_104223_Junction_104227_Junction_104230 J001 3_Junction_104222_Junction_104226 J002 5_Junction_104226_Junction_104227 J001	Y69H2.3	WBGene00013481	Y69H2.3	V_-_18661177_18661620_18661711_18662117_18662313_18662357_18662550_18662615 5_Junction_104221_Junction_104222_Junction_104223_Junction_104224 J003 3_Junction_104224_Junction_104231 J001 3_Junction_104223_Junction_104227_Junction_104230 J001 3_Junction_104222_Junction_104226 J002 5_Junction_104226_Junction_104227 J001																	1.58164863832931%														1.76096810608137%
Y69H2.3 V_-_18661177_18661620_18661711_18662117_18662313_18662357_18662550_18662615 5_Junction_104221_Junction_104222_Junction_104223_Junction_104224 J003 3_Junction_104224_Junction_104231 J001 3_Junction_104223_Junction_104227_Junction_104230 J001 3_Junction_104222_Junction_104226 J002 5_Junction_104226_Junction_104227 J002	Y69H2.3	WBGene00013481	Y69H2.3	V_-_18661177_18661620_18661711_18662117_18662313_18662357_18662550_18662615 5_Junction_104221_Junction_104222_Junction_104223_Junction_104224 J003 3_Junction_104224_Junction_104231 J001 3_Junction_104223_Junction_104227_Junction_104230 J001 3_Junction_104222_Junction_104226 J002 5_Junction_104226_Junction_104227 J002																	0.38570061291954%														2.94367668486715%
Y69H2.3 V_-_18661177_18661620_18661711_18662117_18662313_18662357_18662550_18662615 5_Junction_104221_Junction_104222_Junction_104223_Junction_104224 J003 3_Junction_104224_Junction_104231 J001 3_Junction_104223_Junction_104227_Junction_104230 J002 3_Junction_104222_Junction_104226 J001 5_Junction_104226_Junction_104227 J001	Y69H2.3	WBGene00013481	Y69H2.3	V_-_18661177_18661620_18661711_18662117_18662313_18662357_18662550_18662615 5_Junction_104221_Junction_104222_Junction_104223_Junction_104224 J003 3_Junction_104224_Junction_104231 J001 3_Junction_104223_Junction_104227_Junction_104230 J002 3_Junction_104222_Junction_104226 J001 5_Junction_104226_Junction_104227 J001																	0.0230435785169%														0.124977881833164%
Y69H2.3 V_-_18661177_18661620_18661711_18662117_18662313_18662357_18662550_18662615 5_Junction_104221_Junction_104222_Junction_104223_Junction_104224 J003 3_Junction_104224_Junction_104231 J001 3_Junction_104223_Junction_104227_Junction_104230 J002 3_Junction_104222_Junction_104226 J001 5_Junction_104226_Junction_104227 J002	Y69H2.3	WBGene00013481	Y69H2.3	V_-_18661177_18661620_18661711_18662117_18662313_18662357_18662550_18662615 5_Junction_104221_Junction_104222_Junction_104223_Junction_104224 J003 3_Junction_104224_Junction_104231 J001 3_Junction_104223_Junction_104227_Junction_104230 J002 3_Junction_104222_Junction_104226 J001 5_Junction_104226_Junction_104227 J002																	0.0136255954946%														0.191339988699786%
Y69H2.3 V_-_18661177_18661620_18661711_18662117_18662313_18662357_18662550_18662615 5_Junction_104221_Junction_104222_Junction_104223_Junction_104224 J003 3_Junction_104224_Junction_104231 J001 3_Junction_104223_Junction_104227_Junction_104230 J002 3_Junction_104222_Junction_104226 J002 5_Junction_104226_Junction_104227 J001	Y69H2.3	WBGene00013481	Y69H2.3	V_-_18661177_18661620_18661711_18662117_18662313_18662357_18662550_18662615 5_Junction_104221_Junction_104222_Junction_104223_Junction_104224 J003 3_Junction_104224_Junction_104231 J001 3_Junction_104223_Junction_104227_Junction_104230 J002 3_Junction_104222_Junction_104226 J002 5_Junction_104226_Junction_104227 J001																	0.1174028530331%														0.365329857448926%
Y69H2.3 V_-_18661177_18661620_18661711_18662117_18662313_18662357_18662550_18662615 5_Junction_104221_Junction_104222_Junction_104223_Junction_104224 J003 3_Junction_104224_Junction_104231 J001 3_Junction_104223_Junction_104227_Junction_104230 J002 3_Junction_104222_Junction_104226 J002 5_Junction_104226_Junction_104227 J002	Y69H2.3	WBGene00013481	Y69H2.3	V_-_18661177_18661620_18661711_18662117_18662313_18662357_18662550_18662615 5_Junction_104221_Junction_104222_Junction_104223_Junction_104224 J003 3_Junction_104224_Junction_104231 J001 3_Junction_104223_Junction_104227_Junction_104230 J002 3_Junction_104222_Junction_104226 J002 5_Junction_104226_Junction_104227 J002																	0.0713214079554%														0.657599105918124%
Y69H2.3 V_-_18661177_18661620_18661711_18662117_18662313_18662357_18662550_18662615 5_Junction_104221_Junction_104222_Junction_104223_Junction_104224 J003 3_Junction_104224_Junction_104231 J001 3_Junction_104223_Junction_104227_Junction_104230 J003 3_Junction_104222_Junction_104226 J001 5_Junction_104226_Junction_104227 J001	Y69H2.3	WBGene00013481	Y69H2.3	V_-_18661177_18661620_18661711_18662117_18662313_18662357_18662550_18662615 5_Junction_104221_Junction_104222_Junction_104223_Junction_104224 J003 3_Junction_104224_Junction_104231 J001 3_Junction_104223_Junction_104227_Junction_104230 J003 3_Junction_104222_Junction_104226 J001 5_Junction_104226_Junction_104227 J001																	0.17010860206241%														0.159630910490951%
Y69H2.3 V_-_18661177_18661620_18661711_18662117_18662313_18662357_18662550_18662615 5_Junction_104221_Junction_104222_Junction_104223_Junction_104224 J003 3_Junction_104224_Junction_104231 J001 3_Junction_104223_Junction_104227_Junction_104230 J003 3_Junction_104222_Junction_104226 J001 5_Junction_104226_Junction_104227 J002	Y69H2.3	WBGene00013481	Y69H2.3	V_-_18661177_18661620_18661711_18662117_18662313_18662357_18662550_18662615 5_Junction_104221_Junction_104222_Junction_104223_Junction_104224 J003 3_Junction_104224_Junction_104231 J001 3_Junction_104223_Junction_104227_Junction_104230 J003 3_Junction_104222_Junction_104226 J001 5_Junction_104226_Junction_104227 J002																	0.0272577168416067%														0.242258111324624%
Y69H2.3 V_-_18661177_18661620_18661711_18662117_18662313_18662357_18662550_18662615 5_Junction_104221_Junction_104222_Junction_104223_Junction_104224 J003 3_Junction_104224_Junction_104231 J001 3_Junction_104223_Junction_104227_Junction_104230 J003 3_Junction_104222_Junction_104226 J002 5_Junction_104226_Junction_104227 J001	Y69H2.3	WBGene00013481	Y69H2.3	V_-_18661177_18661620_18661711_18662117_18662313_18662357_18662550_18662615 5_Junction_104221_Junction_104222_Junction_104223_Junction_104224 J003 3_Junction_104224_Junction_104231 J001 3_Junction_104223_Junction_104227_Junction_104230 J003 3_Junction_104222_Junction_104226 J002 5_Junction_104226_Junction_104227 J001																	0.60689938693759%														0.431534772147874%
Y69H2.3 V_-_18661177_18661620_18661711_18662117_18662313_18662357_18662550_18662615 5_Junction_104221_Junction_104222_Junction_104223_Junction_104224 J003 3_Junction_104224_Junction_104231 J001 3_Junction_104223_Junction_104227_Junction_104230 J003 3_Junction_104222_Junction_104226 J002 5_Junction_104226_Junction_104227 J002	Y69H2.3	WBGene00013481	Y69H2.3	V_-_18661177_18661620_18661711_18662117_18662313_18662357_18662550_18662615 5_Junction_104221_Junction_104222_Junction_104223_Junction_104224 J003 3_Junction_104224_Junction_104231 J001 3_Junction_104223_Junction_104227_Junction_104230 J003 3_Junction_104222_Junction_104226 J002 5_Junction_104226_Junction_104227 J002																	0.14268195732506%														0.763615770786551%
Y69H2.3 V_-_18661177_18661620_18661711_18662117_18662313_18662357_18662550_18662615 5_Junction_104221_Junction_104222_Junction_104223_Junction_104224 J003 3_Junction_104224_Junction_104231 J002 3_Junction_104223_Junction_104227_Junction_104230 J001 3_Junction_104222_Junction_104226 J001 5_Junction_104226_Junction_104227 J001	Y69H2.3	WBGene00013481	Y69H2.3	V_-_18661177_18661620_18661711_18662117_18662313_18662357_18662550_18662615 5_Junction_104221_Junction_104222_Junction_104223_Junction_104224 J003 3_Junction_104224_Junction_104231 J002 3_Junction_104223_Junction_104227_Junction_104230 J001 3_Junction_104222_Junction_104226 J001 5_Junction_104226_Junction_104227 J001																	4.83075774407931%														2.33299895521384%
Y69H2.3 V_-_18661177_18661620_18661711_18662117_18662313_18662357_18662550_18662615 5_Junction_104221_Junction_104222_Junction_104223_Junction_104224 J003 3_Junction_104224_Junction_104231 J002 3_Junction_104223_Junction_104227_Junction_104230 J001 3_Junction_104222_Junction_104226 J001 5_Junction_104226_Junction_104227 J002	Y69H2.3	WBGene00013481	Y69H2.3	V_-_18661177_18661620_18661711_18662117_18662313_18662357_18662550_18662615 5_Junction_104221_Junction_104222_Junction_104223_Junction_104224 J003 3_Junction_104224_Junction_104231 J002 3_Junction_104223_Junction_104227_Junction_104230 J001 3_Junction_104222_Junction_104226 J001 5_Junction_104226_Junction_104227 J002																	1.46997872316954%														3.56396913753469%
Y69H2.3 V_-_18661177_18661620_18661711_18662117_18662313_18662357_18662550_18662615 5_Junction_104221_Junction_104222_Junction_104223_Junction_104224 J003 3_Junction_104224_Junction_104231 J002 3_Junction_104223_Junction_104227_Junction_104230 J001 3_Junction_104222_Junction_104226 J002 5_Junction_104226_Junction_104227 J001	Y69H2.3	WBGene00013481	Y69H2.3	V_-_18661177_18661620_18661711_18662117_18662313_18662357_18662550_18662615 5_Junction_104221_Junction_104222_Junction_104223_Junction_104224 J003 3_Junction_104224_Junction_104231 J002 3_Junction_104223_Junction_104227_Junction_104230 J001 3_Junction_104222_Junction_104226 J002 5_Junction_104226_Junction_104227 J001																	18.8298850709707%														6.69103191475708%
Y69H2.3 V_-_18661177_18661620_18661711_18662117_18662313_18662357_18662550_18662615 5_Junction_104221_Junction_104222_Junction_104223_Junction_104224 J003 3_Junction_104224_Junction_104231 J002 3_Junction_104223_Junction_104227_Junction_104230 J001 3_Junction_104222_Junction_104226 J002 5_Junction_104226_Junction_104227 J002	Y69H2.3	WBGene00013481	Y69H2.3	V_-_18661177_18661620_18661711_18662117_18662313_18662357_18662550_18662615 5_Junction_104221_Junction_104222_Junction_104223_Junction_104224 J003 3_Junction_104224_Junction_104231 J002 3_Junction_104223_Junction_104227_Junction_104230 J001 3_Junction_104222_Junction_104226 J002 5_Junction_104226_Junction_104227 J002																	6.99805489328046%														11.9957198911444%
Y69H2.3 V_-_18661177_18661620_18661711_18662117_18662313_18662357_18662550_18662615 5_Junction_104221_Junction_104222_Junction_104223_Junction_104224 J003 3_Junction_104224_Junction_104231 J002 3_Junction_104223_Junction_104227_Junction_104230 J002 3_Junction_104222_Junction_104226 J001 5_Junction_104226_Junction_104227 J001	Y69H2.3	WBGene00013481	Y69H2.3	V_-_18661177_18661620_18661711_18662117_18662313_18662357_18662550_18662615 5_Junction_104221_Junction_104222_Junction_104223_Junction_104224 J003 3_Junction_104224_Junction_104231 J002 3_Junction_104223_Junction_104227_Junction_104230 J002 3_Junction_104222_Junction_104226 J001 5_Junction_104226_Junction_104227 J001																	0.4368214884831%														0.388414721719926%
Y69H2.3 V_-_18661177_18661620_18661711_18662117_18662313_18662357_18662550_18662615 5_Junction_104221_Junction_104222_Junction_104223_Junction_104224 J003 3_Junction_104224_Junction_104231 J002 3_Junction_104223_Junction_104227_Junction_104230 J002 3_Junction_104222_Junction_104226 J001 5_Junction_104226_Junction_104227 J002	Y69H2.3	WBGene00013481	Y69H2.3	V_-_18661177_18661620_18661711_18662117_18662313_18662357_18662550_18662615 5_Junction_104221_Junction_104222_Junction_104223_Junction_104224 J003 3_Junction_104224_Junction_104231 J002 3_Junction_104223_Junction_104227_Junction_104230 J002 3_Junction_104222_Junction_104226 J001 5_Junction_104226_Junction_104227 J002																	0.2478396825054%														0.624077514047124%
Y69H2.3 V_-_18661177_18661620_18661711_18662117_18662313_18662357_18662550_18662615 5_Junction_104221_Junction_104222_Junction_104223_Junction_104224 J003 3_Junction_104224_Junction_104231 J002 3_Junction_104223_Junction_104227_Junction_104230 J002 3_Junction_104222_Junction_104226 J002 5_Junction_104226_Junction_104227 J001	Y69H2.3	WBGene00013481	Y69H2.3	V_-_18661177_18661620_18661711_18662117_18662313_18662357_18662550_18662615 5_Junction_104221_Junction_104222_Junction_104223_Junction_104224 J003 3_Junction_104224_Junction_104231 J002 3_Junction_104223_Junction_104227_Junction_104230 J002 3_Junction_104222_Junction_104226 J002 5_Junction_104226_Junction_104227 J001																	2.1002963799669%														1.61884119599798%
Y69H2.3 V_-_18661177_18661620_18661711_18662117_18662313_18662357_18662550_18662615 5_Junction_104221_Junction_104222_Junction_104223_Junction_104224 J003 3_Junction_104224_Junction_104231 J002 3_Junction_104223_Junction_104227_Junction_104230 J002 3_Junction_104222_Junction_104226 J002 5_Junction_104226_Junction_104227 J002	Y69H2.3	WBGene00013481	Y69H2.3	V_-_18661177_18661620_18661711_18662117_18662313_18662357_18662550_18662615 5_Junction_104221_Junction_104222_Junction_104223_Junction_104224 J003 3_Junction_104224_Junction_104231 J002 3_Junction_104223_Junction_104227_Junction_104230 J002 3_Junction_104222_Junction_104226 J002 5_Junction_104226_Junction_104227 J002																	1.2266990140446%														3.09514573433497%
Y69H2.3 V_-_18661177_18661620_18661711_18662117_18662313_18662357_18662550_18662615 5_Junction_104221_Junction_104222_Junction_104223_Junction_104224 J003 3_Junction_104224_Junction_104231 J002 3_Junction_104223_Junction_104227_Junction_104230 J003 3_Junction_104222_Junction_104226 J001 5_Junction_104226_Junction_104227 J001	Y69H2.3	WBGene00013481	Y69H2.3	V_-_18661177_18661620_18661711_18662117_18662313_18662357_18662550_18662615 5_Junction_104221_Junction_104222_Junction_104223_Junction_104224 J003 3_Junction_104224_Junction_104231 J002 3_Junction_104223_Junction_104227_Junction_104230 J003 3_Junction_104222_Junction_104226 J001 5_Junction_104226_Junction_104227 J001																	1.74186154023759%														0.485608136944414%
Y69H2.3 V_-_18661177_18661620_18661711_18662117_18662313_18662357_18662550_18662615 5_Junction_104221_Junction_104222_Junction_104223_Junction_104224 J003 3_Junction_104224_Junction_104231 J002 3_Junction_104223_Junction_104227_Junction_104230 J003 3_Junction_104222_Junction_104226 J001 5_Junction_104226_Junction_104227 J002	Y69H2.3	WBGene00013481	Y69H2.3	V_-_18661177_18661620_18661711_18662117_18662313_18662357_18662550_18662615 5_Junction_104221_Junction_104222_Junction_104223_Junction_104224 J003 3_Junction_104224_Junction_104231 J002 3_Junction_104223_Junction_104227_Junction_104230 J003 3_Junction_104222_Junction_104226 J001 5_Junction_104226_Junction_104227 J002																	0.49577067802506%														0.769505831790011%
Y69H2.3 V_-_18661177_18661620_18661711_18662117_18662313_18662357_18662550_18662615 5_Junction_104221_Junction_104222_Junction_104223_Junction_104224 J003 3_Junction_104224_Junction_104231 J002 3_Junction_104223_Junction_104227_Junction_104230 J003 3_Junction_104222_Junction_104226 J002 5_Junction_104226_Junction_104227 J001	Y69H2.3	WBGene00013481	Y69H2.3	V_-_18661177_18661620_18661711_18662117_18662313_18662357_18662550_18662615 5_Junction_104221_Junction_104222_Junction_104223_Junction_104224 J003 3_Junction_104224_Junction_104231 J002 3_Junction_104223_Junction_104227_Junction_104230 J003 3_Junction_104222_Junction_104226 J002 5_Junction_104226_Junction_104227 J001																	6.80565907076241%														1.84750746051676%
Y69H2.3 V_-_18661177_18661620_18661711_18662117_18662313_18662357_18662550_18662615 5_Junction_104221_Junction_104222_Junction_104223_Junction_104224 J003 3_Junction_104224_Junction_104231 J002 3_Junction_104223_Junction_104227_Junction_104230 J003 3_Junction_104222_Junction_104226 J002 5_Junction_104226_Junction_104227 J002	Y69H2.3	WBGene00013481	Y69H2.3	V_-_18661177_18661620_18661711_18662117_18662313_18662357_18662550_18662615 5_Junction_104221_Junction_104222_Junction_104223_Junction_104224 J003 3_Junction_104224_Junction_104231 J002 3_Junction_104223_Junction_104227_Junction_104230 J003 3_Junction_104222_Junction_104226 J002 5_Junction_104226_Junction_104227 J002																	2.45394571447494%														3.48596600599881%
Y69H2.3 V_-_18661177_18661620_18661711_18662117_18662313_18662357_18662550_18662615 5_Junction_104221_Junction_104222_Junction_104223_Junction_104224 J004 3_Junction_104224_Junction_104231 J001 3_Junction_104223_Junction_104227_Junction_104230 J001 3_Junction_104222_Junction_104226 J001 5_Junction_104226_Junction_104227 J001	Y69H2.3	WBGene00013481	Y69H2.3	V_-_18661177_18661620_18661711_18662117_18662313_18662357_18662550_18662615 5_Junction_104221_Junction_104222_Junction_104223_Junction_104224 J004 3_Junction_104224_Junction_104231 J001 3_Junction_104223_Junction_104227_Junction_104230 J001 3_Junction_104222_Junction_104226 J001 5_Junction_104226_Junction_104227 J001																	0.169674234011034%														0.543435935482124%
Y69H2.3 V_-_18661177_18661620_18661711_18662117_18662313_18662357_18662550_18662615 5_Junction_104221_Junction_104222_Junction_104223_Junction_104224 J004 3_Junction_104224_Junction_104231 J001 3_Junction_104223_Junction_104227_Junction_104230 J001 3_Junction_104222_Junction_104226 J001 5_Junction_104226_Junction_104227 J002	Y69H2.3	WBGene00013481	Y69H2.3	V_-_18661177_18661620_18661711_18662117_18662313_18662357_18662550_18662615 5_Junction_104221_Junction_104222_Junction_104223_Junction_104224 J004 3_Junction_104224_Junction_104231 J001 3_Junction_104223_Junction_104227_Junction_104230 J001 3_Junction_104222_Junction_104226 J001 5_Junction_104226_Junction_104227 J002																	0.008921853757356%														0.797485576712201%
Y69H2.3 V_-_18661177_18661620_18661711_18662117_18662313_18662357_18662550_18662615 5_Junction_104221_Junction_104222_Junction_104223_Junction_104224 J004 3_Junction_104224_Junction_104231 J001 3_Junction_104223_Junction_104227_Junction_104230 J001 3_Junction_104222_Junction_104226 J002 5_Junction_104226_Junction_104227 J001	Y69H2.3	WBGene00013481	Y69H2.3	V_-_18661177_18661620_18661711_18662117_18662313_18662357_18662550_18662615 5_Junction_104221_Junction_104222_Junction_104223_Junction_104224 J004 3_Junction_104224_Junction_104231 J001 3_Junction_104223_Junction_104227_Junction_104230 J001 3_Junction_104222_Junction_104226 J002 5_Junction_104226_Junction_104227 J001																	0.542639667698966%														1.02142901736357%
Y69H2.3 V_-_18661177_18661620_18661711_18662117_18662313_18662357_18662550_18662615 5_Junction_104221_Junction_104222_Junction_104223_Junction_104224 J004 3_Junction_104224_Junction_104231 J001 3_Junction_104223_Junction_104227_Junction_104230 J001 3_Junction_104222_Junction_104226 J002 5_Junction_104226_Junction_104227 J002	Y69H2.3	WBGene00013481	Y69H2.3	V_-_18661177_18661620_18661711_18662117_18662313_18662357_18662550_18662615 5_Junction_104221_Junction_104222_Junction_104223_Junction_104224 J004 3_Junction_104224_Junction_104231 J001 3_Junction_104223_Junction_104227_Junction_104230 J001 3_Junction_104222_Junction_104226 J002 5_Junction_104226_Junction_104227 J002																	0.048308048632644%														1.6260158908921%
Y69H2.3 V_-_18661177_18661620_18661711_18662117_18662313_18662357_18662550_18662615 5_Junction_104221_Junction_104222_Junction_104223_Junction_104224 J004 3_Junction_104224_Junction_104231 J001 3_Junction_104223_Junction_104227_Junction_104230 J002 3_Junction_104222_Junction_104226 J001 5_Junction_104226_Junction_104227 J001	Y69H2.3	WBGene00013481	Y69H2.3	V_-_18661177_18661620_18661711_18662117_18662313_18662357_18662550_18662615 5_Junction_104221_Junction_104222_Junction_104223_Junction_104224 J004 3_Junction_104224_Junction_104231 J001 3_Junction_104223_Junction_104227_Junction_104230 J002 3_Junction_104222_Junction_104226 J001 5_Junction_104226_Junction_104227 J001																	0.00273870790034%														0.0811744369073282%
Y69H2.3 V_-_18661177_18661620_18661711_18662117_18662313_18662357_18662550_18662615 5_Junction_104221_Junction_104222_Junction_104223_Junction_104224 J004 3_Junction_104224_Junction_104231 J001 3_Junction_104223_Junction_104227_Junction_104230 J002 3_Junction_104222_Junction_104226 J001 5_Junction_104226_Junction_104227 J002	Y69H2.3	WBGene00013481	Y69H2.3	V_-_18661177_18661620_18661711_18662117_18662313_18662357_18662550_18662615 5_Junction_104221_Junction_104222_Junction_104223_Junction_104224 J004 3_Junction_104224_Junction_104231 J001 3_Junction_104223_Junction_104227_Junction_104230 J002 3_Junction_104222_Junction_104226 J001 5_Junction_104226_Junction_104227 J002																	0.00170168768356%														0.121322932391322%
Y69H2.3 V_-_18661177_18661620_18661711_18662117_18662313_18662357_18662550_18662615 5_Junction_104221_Junction_104222_Junction_104223_Junction_104224 J004 3_Junction_104224_Junction_104231 J001 3_Junction_104223_Junction_104227_Junction_104230 J002 3_Junction_104222_Junction_104226 J002 5_Junction_104226_Junction_104227 J001	Y69H2.3	WBGene00013481	Y69H2.3	V_-_18661177_18661620_18661711_18662117_18662313_18662357_18662550_18662615 5_Junction_104221_Junction_104222_Junction_104223_Junction_104224 J004 3_Junction_104224_Junction_104231 J001 3_Junction_104223_Junction_104227_Junction_104230 J002 3_Junction_104222_Junction_104226 J002 5_Junction_104226_Junction_104227 J001																	0.01493931944966%														0.188734543818702%
Y69H2.3 V_-_18661177_18661620_18661711_18662117_18662313_18662357_18662550_18662615 5_Junction_104221_Junction_104222_Junction_104223_Junction_104224 J004 3_Junction_104224_Junction_104231 J001 3_Junction_104223_Junction_104227_Junction_104230 J002 3_Junction_104222_Junction_104226 J002 5_Junction_104226_Junction_104227 J002	Y69H2.3	WBGene00013481	Y69H2.3	V_-_18661177_18661620_18661711_18662117_18662313_18662357_18662550_18662615 5_Junction_104221_Junction_104222_Junction_104223_Junction_104224 J004 3_Junction_104224_Junction_104231 J001 3_Junction_104223_Junction_104227_Junction_104230 J002 3_Junction_104222_Junction_104226 J002 5_Junction_104226_Junction_104227 J002																	0.00946307596644%														0.321526738182648%
Y69H2.3 V_-_18661177_18661620_18661711_18662117_18662313_18662357_18662550_18662615 5_Junction_104221_Junction_104222_Junction_104223_Junction_104224 J004 3_Junction_104224_Junction_104231 J001 3_Junction_104223_Junction_104227_Junction_104230 J003 3_Junction_104222_Junction_104226 J001 5_Junction_104226_Junction_104227 J001	Y69H2.3	WBGene00013481	Y69H2.3	V_-_18661177_18661620_18661711_18662117_18662313_18662357_18662550_18662615 5_Junction_104221_Junction_104222_Junction_104223_Junction_104224 J004 3_Junction_104224_Junction_104231 J001 3_Junction_104223_Junction_104227_Junction_104230 J003 3_Junction_104222_Junction_104226 J001 5_Junction_104226_Junction_104227 J001																	0.0674699097152927%														0.104736789661323%
Y69H2.3 V_-_18661177_18661620_18661711_18662117_18662313_18662357_18662550_18662615 5_Junction_104221_Junction_104222_Junction_104223_Junction_104224 J004 3_Junction_104224_Junction_104231 J001 3_Junction_104223_Junction_104227_Junction_104230 J003 3_Junction_104222_Junction_104226 J001 5_Junction_104226_Junction_104227 J002	Y69H2.3	WBGene00013481	Y69H2.3	V_-_18661177_18661620_18661711_18662117_18662313_18662357_18662550_18662615 5_Junction_104221_Junction_104222_Junction_104223_Junction_104224 J004 3_Junction_104224_Junction_104231 J001 3_Junction_104223_Junction_104227_Junction_104230 J003 3_Junction_104222_Junction_104226 J001 5_Junction_104226_Junction_104227 J002																	0.00340440603241733%														0.155682108095702%
Y69H2.3 V_-_18661177_18661620_18661711_18662117_18662313_18662357_18662550_18662615 5_Junction_104221_Junction_104222_Junction_104223_Junction_104224 J004 3_Junction_104224_Junction_104231 J001 3_Junction_104223_Junction_104227_Junction_104230 J003 3_Junction_104222_Junction_104226 J002 5_Junction_104226_Junction_104227 J001	Y69H2.3	WBGene00013481	Y69H2.3	V_-_18661177_18661620_18661711_18662117_18662313_18662357_18662550_18662615 5_Junction_104221_Junction_104222_Junction_104223_Junction_104224 J004 3_Junction_104224_Junction_104231 J001 3_Junction_104223_Junction_104227_Junction_104230 J003 3_Junction_104222_Junction_104226 J002 5_Junction_104226_Junction_104227 J001																	0.215860755391374%														0.229434521716952%
Y69H2.3 V_-_18661177_18661620_18661711_18662117_18662313_18662357_18662550_18662615 5_Junction_104221_Junction_104222_Junction_104223_Junction_104224 J004 3_Junction_104224_Junction_104231 J001 3_Junction_104223_Junction_104227_Junction_104230 J003 3_Junction_104222_Junction_104226 J002 5_Junction_104226_Junction_104227 J002	Y69H2.3	WBGene00013481	Y69H2.3	V_-_18661177_18661620_18661711_18662117_18662313_18662357_18662550_18662615 5_Junction_104221_Junction_104222_Junction_104223_Junction_104224 J004 3_Junction_104224_Junction_104231 J001 3_Junction_104223_Junction_104227_Junction_104230 J003 3_Junction_104222_Junction_104226 J002 5_Junction_104226_Junction_104227 J002																	0.018932333760916%														0.384226008776023%
Y69H2.3 V_-_18661177_18661620_18661711_18662117_18662313_18662357_18662550_18662615 5_Junction_104221_Junction_104222_Junction_104223_Junction_104224 J004 3_Junction_104224_Junction_104231 J002 3_Junction_104223_Junction_104227_Junction_104230 J001 3_Junction_104222_Junction_104226 J001 5_Junction_104226_Junction_104227 J001	Y69H2.3	WBGene00013481	Y69H2.3	V_-_18661177_18661620_18661711_18662117_18662313_18662357_18662550_18662615 5_Junction_104221_Junction_104222_Junction_104223_Junction_104224 J004 3_Junction_104224_Junction_104231 J002 3_Junction_104223_Junction_104227_Junction_104230 J001 3_Junction_104222_Junction_104226 J001 5_Junction_104226_Junction_104227 J001																	1.34763190700897%														1.51917552456549%
Y69H2.3 V_-_18661177_18661620_18661711_18662117_18662313_18662357_18662550_18662615 5_Junction_104221_Junction_104222_Junction_104223_Junction_104224 J004 3_Junction_104224_Junction_104231 J002 3_Junction_104223_Junction_104227_Junction_104230 J001 3_Junction_104222_Junction_104226 J001 5_Junction_104226_Junction_104227 J002	Y69H2.3	WBGene00013481	Y69H2.3	V_-_18661177_18661620_18661711_18662117_18662313_18662357_18662550_18662615 5_Junction_104221_Junction_104222_Junction_104223_Junction_104224 J004 3_Junction_104224_Junction_104231 J002 3_Junction_104223_Junction_104227_Junction_104230 J001 3_Junction_104222_Junction_104226 J001 5_Junction_104226_Junction_104227 J002																	0.153444906922644%														2.26740976129018%
Y69H2.3 V_-_18661177_18661620_18661711_18662117_18662313_18662357_18662550_18662615 5_Junction_104221_Junction_104222_Junction_104223_Junction_104224 J004 3_Junction_104224_Junction_104231 J002 3_Junction_104223_Junction_104227_Junction_104230 J001 3_Junction_104222_Junction_104226 J002 5_Junction_104226_Junction_104227 J001	Y69H2.3	WBGene00013481	Y69H2.3	V_-_18661177_18661620_18661711_18662117_18662313_18662357_18662550_18662615 5_Junction_104221_Junction_104222_Junction_104223_Junction_104224 J004 3_Junction_104224_Junction_104231 J002 3_Junction_104223_Junction_104227_Junction_104230 J001 3_Junction_104222_Junction_104226 J002 5_Junction_104226_Junction_104227 J001																	4.57050149128103%														3.48050942963881%
Y69H2.3 V_-_18661177_18661620_18661711_18662117_18662313_18662357_18662550_18662615 5_Junction_104221_Junction_104222_Junction_104223_Junction_104224 J004 3_Junction_104224_Junction_104231 J002 3_Junction_104223_Junction_104227_Junction_104230 J001 3_Junction_104222_Junction_104226 J002 5_Junction_104226_Junction_104227 J002	Y69H2.3	WBGene00013481	Y69H2.3	V_-_18661177_18661620_18661711_18662117_18662313_18662357_18662550_18662615 5_Junction_104221_Junction_104222_Junction_104223_Junction_104224 J004 3_Junction_104224_Junction_104231 J002 3_Junction_104223_Junction_104227_Junction_104230 J001 3_Junction_104222_Junction_104226 J002 5_Junction_104226_Junction_104227 J002																	0.790373890687356%														5.90503036405551%
Y69H2.3 V_-_18661177_18661620_18661711_18662117_18662313_18662357_18662550_18662615 5_Junction_104221_Junction_104222_Junction_104223_Junction_104224 J004 3_Junction_104224_Junction_104231 J002 3_Junction_104223_Junction_104227_Junction_104230 J002 3_Junction_104222_Junction_104226 J001 5_Junction_104226_Junction_104227 J001	Y69H2.3	WBGene00013481	Y69H2.3	V_-_18661177_18661620_18661711_18662117_18662313_18662357_18662550_18662615 5_Junction_104221_Junction_104222_Junction_104223_Junction_104224 J004 3_Junction_104224_Junction_104231 J002 3_Junction_104223_Junction_104227_Junction_104230 J002 3_Junction_104222_Junction_104226 J001 5_Junction_104226_Junction_104227 J001																	0.04649570229966%														0.237747003997902%
Y69H2.3 V_-_18661177_18661620_18661711_18662117_18662313_18662357_18662550_18662615 5_Junction_104221_Junction_104222_Junction_104223_Junction_104224 J004 3_Junction_104224_Junction_104231 J002 3_Junction_104223_Junction_104227_Junction_104230 J002 3_Junction_104222_Junction_104226 J001 5_Junction_104226_Junction_104227 J002	Y69H2.3	WBGene00013481	Y69H2.3	V_-_18661177_18661620_18661711_18662117_18662313_18662357_18662550_18662615 5_Junction_104221_Junction_104222_Junction_104223_Junction_104224 J004 3_Junction_104224_Junction_104231 J002 3_Junction_104223_Junction_104227_Junction_104230 J002 3_Junction_104222_Junction_104226 J001 5_Junction_104226_Junction_104227 J002																	0.02789741911644%														0.367142322803448%
Y69H2.3 V_-_18661177_18661620_18661711_18662117_18662313_18662357_18662550_18662615 5_Junction_104221_Junction_104222_Junction_104223_Junction_104224 J004 3_Junction_104224_Junction_104231 J002 3_Junction_104223_Junction_104227_Junction_104230 J002 3_Junction_104222_Junction_104226 J002 5_Junction_104226_Junction_104227 J001	Y69H2.3	WBGene00013481	Y69H2.3	V_-_18661177_18661620_18661711_18662117_18662313_18662357_18662550_18662615 5_Junction_104221_Junction_104222_Junction_104223_Junction_104224 J004 3_Junction_104224_Junction_104231 J002 3_Junction_104223_Junction_104227_Junction_104230 J002 3_Junction_104222_Junction_104226 J002 5_Junction_104226_Junction_104227 J001																	0.24173577035034%														0.746800439776068%
Y69H2.3 V_-_18661177_18661620_18661711_18662117_18662313_18662357_18662550_18662615 5_Junction_104221_Junction_104222_Junction_104223_Junction_104224 J004 3_Junction_104224_Junction_104231 J002 3_Junction_104223_Junction_104227_Junction_104230 J002 3_Junction_104222_Junction_104226 J002 5_Junction_104226_Junction_104227 J002	Y69H2.3	WBGene00013481	Y69H2.3	V_-_18661177_18661620_18661711_18662117_18662313_18662357_18662550_18662615 5_Junction_104221_Junction_104222_Junction_104223_Junction_104224 J004 3_Junction_104224_Junction_104231 J002 3_Junction_104223_Junction_104227_Junction_104230 J002 3_Junction_104222_Junction_104226 J002 5_Junction_104226_Junction_104227 J002																	0.14875831723356%														1.36367858212258%
Y69H2.3 V_-_18661177_18661620_18661711_18662117_18662313_18662357_18662550_18662615 5_Junction_104221_Junction_104222_Junction_104223_Junction_104224 J004 3_Junction_104224_Junction_104231 J002 3_Junction_104223_Junction_104227_Junction_104230 J003 3_Junction_104222_Junction_104226 J001 5_Junction_104226_Junction_104227 J001	Y69H2.3	WBGene00013481	Y69H2.3	V_-_18661177_18661620_18661711_18662117_18662313_18662357_18662550_18662615 5_Junction_104221_Junction_104222_Junction_104223_Junction_104224 J004 3_Junction_104224_Junction_104231 J002 3_Junction_104223_Junction_104227_Junction_104230 J003 3_Junction_104222_Junction_104226 J001 5_Junction_104226_Junction_104227 J001																	0.526949672398041%														0.302541832735832%
Y69H2.3 V_-_18661177_18661620_18661711_18662117_18662313_18662357_18662550_18662615 5_Junction_104221_Junction_104222_Junction_104223_Junction_104224 J004 3_Junction_104224_Junction_104231 J002 3_Junction_104223_Junction_104227_Junction_104230 J003 3_Junction_104222_Junction_104226 J001 5_Junction_104226_Junction_104227 J002	Y69H2.3	WBGene00013481	Y69H2.3	V_-_18661177_18661620_18661711_18662117_18662313_18662357_18662550_18662615 5_Junction_104221_Junction_104222_Junction_104223_Junction_104224 J004 3_Junction_104224_Junction_104231 J002 3_Junction_104223_Junction_104227_Junction_104230 J003 3_Junction_104222_Junction_104226 J001 5_Junction_104226_Junction_104227 J002																	0.055809259820916%														0.462630275357143%
Y69H2.3 V_-_18661177_18661620_18661711_18662117_18662313_18662357_18662550_18662615 5_Junction_104221_Junction_104222_Junction_104223_Junction_104224 J004 3_Junction_104224_Junction_104231 J002 3_Junction_104223_Junction_104227_Junction_104230 J003 3_Junction_104222_Junction_104226 J002 5_Junction_104226_Junction_104227 J001	Y69H2.3	WBGene00013481	Y69H2.3	V_-_18661177_18661620_18661711_18662117_18662313_18662357_18662550_18662615 5_Junction_104221_Junction_104222_Junction_104223_Junction_104224 J004 3_Junction_104224_Junction_104231 J002 3_Junction_104223_Junction_104227_Junction_104230 J003 3_Junction_104222_Junction_104226 J002 5_Junction_104226_Junction_104227 J001																	1.78541119582863%														0.875199024335893%
Y69H2.3 V_-_18661177_18661620_18661711_18662117_18662313_18662357_18662550_18662615 5_Junction_104221_Junction_104222_Junction_104223_Junction_104224 J004 3_Junction_104224_Junction_104231 J002 3_Junction_104223_Junction_104227_Junction_104230 J003 3_Junction_104222_Junction_104226 J002 5_Junction_104226_Junction_104227 J002	Y69H2.3	WBGene00013481	Y69H2.3	V_-_18661177_18661620_18661711_18662117_18662313_18662357_18662550_18662615 5_Junction_104221_Junction_104222_Junction_104223_Junction_104224 J004 3_Junction_104224_Junction_104231 J002 3_Junction_104223_Junction_104227_Junction_104230 J003 3_Junction_104222_Junction_104226 J002 5_Junction_104226_Junction_104227 J002																	0.297603133719084%														1.57193093932113%
Y69H2.3 V_-_18661177_18661620_18661711_18662117_18662313_18662357_18662550_18662615 5_Junction_104376_Junction_104378_Junction_104379 J001 3_Junction_104379_Junction_104387 J001 3_Junction_104378_Junction_104384_Junction_104386 J001 5_Junction_104382_Junction_104384 J001	Y69H2.3	WBGene00013481	Y69H2.3	V_-_18661177_18661620_18661711_18662117_18662313_18662357_18662550_18662615 5_Junction_104376_Junction_104378_Junction_104379 J001 3_Junction_104379_Junction_104387 J001 3_Junction_104378_Junction_104384_Junction_104386 J001 5_Junction_104382_Junction_104384 J001																																			1.0485548007%								2.04347644082725%
Y69H2.3 V_-_18661177_18661620_18661711_18662117_18662313_18662357_18662550_18662615 5_Junction_104376_Junction_104378_Junction_104379 J001 3_Junction_104379_Junction_104387 J001 3_Junction_104378_Junction_104384_Junction_104386 J001 5_Junction_104382_Junction_104384 J002	Y69H2.3	WBGene00013481	Y69H2.3	V_-_18661177_18661620_18661711_18662117_18662313_18662357_18662550_18662615 5_Junction_104376_Junction_104378_Junction_104379 J001 3_Junction_104379_Junction_104387 J001 3_Junction_104378_Junction_104384_Junction_104386 J001 5_Junction_104382_Junction_104384 J002																																			1.85129635185%								1.23649582484775%
Y69H2.3 V_-_18661177_18661620_18661711_18662117_18662313_18662357_18662550_18662615 5_Junction_104376_Junction_104378_Junction_104379 J001 3_Junction_104379_Junction_104387 J001 3_Junction_104378_Junction_104384_Junction_104386 J002 5_Junction_104382_Junction_104384 J001	Y69H2.3	WBGene00013481	Y69H2.3	V_-_18661177_18661620_18661711_18662117_18662313_18662357_18662550_18662615 5_Junction_104376_Junction_104378_Junction_104379 J001 3_Junction_104379_Junction_104387 J001 3_Junction_104378_Junction_104384_Junction_104386 J002 5_Junction_104382_Junction_104384 J001																																			0%								0.23283611239602%
Y69H2.3 V_-_18661177_18661620_18661711_18662117_18662313_18662357_18662550_18662615 5_Junction_104376_Junction_104378_Junction_104379 J001 3_Junction_104379_Junction_104387 J001 3_Junction_104378_Junction_104384_Junction_104386 J002 5_Junction_104382_Junction_104384 J002	Y69H2.3	WBGene00013481	Y69H2.3	V_-_18661177_18661620_18661711_18662117_18662313_18662357_18662550_18662615 5_Junction_104376_Junction_104378_Junction_104379 J001 3_Junction_104379_Junction_104387 J001 3_Junction_104378_Junction_104384_Junction_104386 J002 5_Junction_104382_Junction_104384 J002																																			1.85129635185%								0.27178017235398%
Y69H2.3 V_-_18661177_18661620_18661711_18662117_18662313_18662357_18662550_18662615 5_Junction_104376_Junction_104378_Junction_104379 J001 3_Junction_104379_Junction_104387 J001 3_Junction_104378_Junction_104384_Junction_104386 J003 5_Junction_104382_Junction_104384 J001	Y69H2.3	WBGene00013481	Y69H2.3	V_-_18661177_18661620_18661711_18662117_18662313_18662357_18662550_18662615 5_Junction_104376_Junction_104378_Junction_104379 J001 3_Junction_104379_Junction_104387 J001 3_Junction_104378_Junction_104384_Junction_104386 J003 5_Junction_104382_Junction_104384 J001																																			0.2329836993%								0.47696824787254%
Y69H2.3 V_-_18661177_18661620_18661711_18662117_18662313_18662357_18662550_18662615 5_Junction_104376_Junction_104378_Junction_104379 J001 3_Junction_104379_Junction_104387 J001 3_Junction_104378_Junction_104384_Junction_104386 J003 5_Junction_104382_Junction_104384 J002	Y69H2.3	WBGene00013481	Y69H2.3	V_-_18661177_18661620_18661711_18662117_18662313_18662357_18662550_18662615 5_Junction_104376_Junction_104378_Junction_104379 J001 3_Junction_104379_Junction_104387 J001 3_Junction_104378_Junction_104384_Junction_104386 J003 5_Junction_104382_Junction_104384 J002																																			1.85129635185%								0.31914100267746%
Y69H2.3 V_-_18661177_18661620_18661711_18662117_18662313_18662357_18662550_18662615 5_Junction_104376_Junction_104378_Junction_104379 J001 3_Junction_104379_Junction_104387 J002 3_Junction_104378_Junction_104384_Junction_104386 J001 5_Junction_104382_Junction_104384 J001	Y69H2.3	WBGene00013481	Y69H2.3	V_-_18661177_18661620_18661711_18662117_18662313_18662357_18662550_18662615 5_Junction_104376_Junction_104378_Junction_104379 J001 3_Junction_104379_Junction_104387 J002 3_Junction_104378_Junction_104384_Junction_104386 J001 5_Junction_104382_Junction_104384 J001																																			12.5867481993%								7.05710440087275%
Y69H2.3 V_-_18661177_18661620_18661711_18662117_18662313_18662357_18662550_18662615 5_Junction_104376_Junction_104378_Junction_104379 J001 3_Junction_104379_Junction_104387 J002 3_Junction_104378_Junction_104384_Junction_104386 J001 5_Junction_104382_Junction_104384 J002	Y69H2.3	WBGene00013481	Y69H2.3	V_-_18661177_18661620_18661711_18662117_18662313_18662357_18662550_18662615 5_Junction_104376_Junction_104378_Junction_104379 J001 3_Junction_104379_Junction_104387 J002 3_Junction_104378_Junction_104384_Junction_104386 J001 5_Junction_104382_Junction_104384 J002																																			3.70314814815%								5.10316608345225%
Y69H2.3 V_-_18661177_18661620_18661711_18662117_18662313_18662357_18662550_18662615 5_Junction_104376_Junction_104378_Junction_104379 J001 3_Junction_104379_Junction_104387 J002 3_Junction_104378_Junction_104384_Junction_104386 J002 5_Junction_104382_Junction_104384 J001	Y69H2.3	WBGene00013481	Y69H2.3	V_-_18661177_18661620_18661711_18662117_18662313_18662357_18662550_18662615 5_Junction_104376_Junction_104378_Junction_104379 J001 3_Junction_104379_Junction_104387 J002 3_Junction_104378_Junction_104384_Junction_104386 J002 5_Junction_104382_Junction_104384 J001																																			0%								0.89202885820398%
Y69H2.3 V_-_18661177_18661620_18661711_18662117_18662313_18662357_18662550_18662615 5_Junction_104376_Junction_104378_Junction_104379 J001 3_Junction_104379_Junction_104387 J002 3_Junction_104378_Junction_104384_Junction_104386 J002 5_Junction_104382_Junction_104384 J002	Y69H2.3	WBGene00013481	Y69H2.3	V_-_18661177_18661620_18661711_18662117_18662313_18662357_18662550_18662615 5_Junction_104376_Junction_104378_Junction_104379 J001 3_Junction_104379_Junction_104387 J002 3_Junction_104378_Junction_104384_Junction_104386 J002 5_Junction_104382_Junction_104384 J002																																			3.70314814815%								1.12968035704602%
Y69H2.3 V_-_18661177_18661620_18661711_18662117_18662313_18662357_18662550_18662615 5_Junction_104376_Junction_104378_Junction_104379 J001 3_Junction_104379_Junction_104387 J002 3_Junction_104378_Junction_104384_Junction_104386 J003 5_Junction_104382_Junction_104384 J001	Y69H2.3	WBGene00013481	Y69H2.3	V_-_18661177_18661620_18661711_18662117_18662313_18662357_18662550_18662615 5_Junction_104376_Junction_104378_Junction_104379 J001 3_Junction_104379_Junction_104387 J002 3_Junction_104378_Junction_104384_Junction_104386 J003 5_Junction_104382_Junction_104384 J001																																			2.7967133007%								1.66875213752746%
Y69H2.3 V_-_18661177_18661620_18661711_18662117_18662313_18662357_18662550_18662615 5_Junction_104376_Junction_104378_Junction_104379 J001 3_Junction_104379_Junction_104387 J002 3_Junction_104378_Junction_104384_Junction_104386 J003 5_Junction_104382_Junction_104384 J002	Y69H2.3	WBGene00013481	Y69H2.3	V_-_18661177_18661620_18661711_18662117_18662313_18662357_18662550_18662615 5_Junction_104376_Junction_104378_Junction_104379 J001 3_Junction_104379_Junction_104387 J002 3_Junction_104378_Junction_104384_Junction_104386 J003 5_Junction_104382_Junction_104384 J002																																			3.70314814815%								1.32046111192254%
Y69H2.3 V_-_18661177_18661620_18661711_18662117_18662313_18662357_18662550_18662615 5_Junction_104376_Junction_104378_Junction_104379 J002 3_Junction_104379_Junction_104387 J001 3_Junction_104378_Junction_104384_Junction_104386 J001 5_Junction_104382_Junction_104384 J001	Y69H2.3	WBGene00013481	Y69H2.3	V_-_18661177_18661620_18661711_18662117_18662313_18662357_18662550_18662615 5_Junction_104376_Junction_104378_Junction_104379 J002 3_Junction_104379_Junction_104387 J001 3_Junction_104378_Junction_104384_Junction_104386 J001 5_Junction_104382_Junction_104384 J001																																			1.8875874%								5.30392510538288%
Y69H2.3 V_-_18661177_18661620_18661711_18662117_18662313_18662357_18662550_18662615 5_Junction_104376_Junction_104378_Junction_104379 J002 3_Junction_104379_Junction_104387 J001 3_Junction_104378_Junction_104384_Junction_104386 J001 5_Junction_104382_Junction_104384 J002	Y69H2.3	WBGene00013481	Y69H2.3	V_-_18661177_18661620_18661711_18662117_18662313_18662357_18662550_18662615 5_Junction_104376_Junction_104378_Junction_104379 J002 3_Junction_104379_Junction_104387 J001 3_Junction_104378_Junction_104384_Junction_104386 J001 5_Junction_104382_Junction_104384 J002																																			1.85129635185%								2.53663457884212%
Y69H2.3 V_-_18661177_18661620_18661711_18662117_18662313_18662357_18662550_18662615 5_Junction_104376_Junction_104378_Junction_104379 J002 3_Junction_104379_Junction_104387 J001 3_Junction_104378_Junction_104384_Junction_104386 J002 5_Junction_104382_Junction_104384 J001	Y69H2.3	WBGene00013481	Y69H2.3	V_-_18661177_18661620_18661711_18662117_18662313_18662357_18662550_18662615 5_Junction_104376_Junction_104378_Junction_104379 J002 3_Junction_104379_Junction_104387 J001 3_Junction_104378_Junction_104384_Junction_104386 J002 5_Junction_104382_Junction_104384 J001																																			0%								0.47015611057664%
Y69H2.3 V_-_18661177_18661620_18661711_18662117_18662313_18662357_18662550_18662615 5_Junction_104376_Junction_104378_Junction_104379 J002 3_Junction_104379_Junction_104387 J001 3_Junction_104378_Junction_104384_Junction_104386 J002 5_Junction_104382_Junction_104384 J002	Y69H2.3	WBGene00013481	Y69H2.3	V_-_18661177_18661620_18661711_18662117_18662313_18662357_18662550_18662615 5_Junction_104376_Junction_104378_Junction_104379 J002 3_Junction_104379_Junction_104387 J001 3_Junction_104378_Junction_104384_Junction_104386 J002 5_Junction_104382_Junction_104384 J002																																			1.85129635185%								0.57316418387336%
Y69H2.3 V_-_18661177_18661620_18661711_18662117_18662313_18662357_18662550_18662615 5_Junction_104376_Junction_104378_Junction_104379 J002 3_Junction_104379_Junction_104387 J001 3_Junction_104378_Junction_104384_Junction_104386 J003 5_Junction_104382_Junction_104384 J001	Y69H2.3	WBGene00013481	Y69H2.3	V_-_18661177_18661620_18661711_18662117_18662313_18662357_18662550_18662615 5_Junction_104376_Junction_104378_Junction_104379 J002 3_Junction_104379_Junction_104387 J001 3_Junction_104378_Junction_104384_Junction_104386 J003 5_Junction_104382_Junction_104384 J001																																			0.4194126%								1.22732248535966%
Y69H2.3 V_-_18661177_18661620_18661711_18662117_18662313_18662357_18662550_18662615 5_Junction_104376_Junction_104378_Junction_104379 J002 3_Junction_104379_Junction_104387 J001 3_Junction_104378_Junction_104384_Junction_104386 J003 5_Junction_104382_Junction_104384 J002	Y69H2.3	WBGene00013481	Y69H2.3	V_-_18661177_18661620_18661711_18662117_18662313_18662357_18662550_18662615 5_Junction_104376_Junction_104378_Junction_104379 J002 3_Junction_104379_Junction_104387 J001 3_Junction_104378_Junction_104384_Junction_104386 J003 5_Junction_104382_Junction_104384 J002																																			1.85129635185%								0.66274644701534%
Y69H2.3 V_-_18661177_18661620_18661711_18662117_18662313_18662357_18662550_18662615 5_Junction_104376_Junction_104378_Junction_104379 J002 3_Junction_104379_Junction_104387 J002 3_Junction_104378_Junction_104384_Junction_104386 J001 5_Junction_104382_Junction_104384 J001	Y69H2.3	WBGene00013481	Y69H2.3	V_-_18661177_18661620_18661711_18662117_18662313_18662357_18662550_18662615 5_Junction_104376_Junction_104378_Junction_104379 J002 3_Junction_104379_Junction_104387 J002 3_Junction_104378_Junction_104384_Junction_104386 J001 5_Junction_104382_Junction_104384 J001																																			22.6584126%								17.9854824394171%
Y69H2.3 V_-_18661177_18661620_18661711_18662117_18662313_18662357_18662550_18662615 5_Junction_104376_Junction_104378_Junction_104379 J002 3_Junction_104379_Junction_104387 J002 3_Junction_104378_Junction_104384_Junction_104386 J001 5_Junction_104382_Junction_104384 J002	Y69H2.3	WBGene00013481	Y69H2.3	V_-_18661177_18661620_18661711_18662117_18662313_18662357_18662550_18662615 5_Junction_104376_Junction_104378_Junction_104379 J002 3_Junction_104379_Junction_104387 J002 3_Junction_104378_Junction_104384_Junction_104386 J001 5_Junction_104382_Junction_104384 J002																																			3.70314814815%								10.6252416263579%
Y69H2.3 V_-_18661177_18661620_18661711_18662117_18662313_18662357_18662550_18662615 5_Junction_104376_Junction_104378_Junction_104379 J002 3_Junction_104379_Junction_104387 J002 3_Junction_104378_Junction_104384_Junction_104386 J002 5_Junction_104382_Junction_104384 J001	Y69H2.3	WBGene00013481	Y69H2.3	V_-_18661177_18661620_18661711_18662117_18662313_18662357_18662550_18662615 5_Junction_104376_Junction_104378_Junction_104379 J002 3_Junction_104379_Junction_104387 J002 3_Junction_104378_Junction_104384_Junction_104386 J002 5_Junction_104382_Junction_104384 J001																																			0%								1.82848784142336%
Y69H2.3 V_-_18661177_18661620_18661711_18662117_18662313_18662357_18662550_18662615 5_Junction_104376_Junction_104378_Junction_104379 J002 3_Junction_104379_Junction_104387 J002 3_Junction_104378_Junction_104384_Junction_104386 J002 5_Junction_104382_Junction_104384 J002	Y69H2.3	WBGene00013481	Y69H2.3	V_-_18661177_18661620_18661711_18662117_18662313_18662357_18662550_18662615 5_Junction_104376_Junction_104378_Junction_104379 J002 3_Junction_104379_Junction_104387 J002 3_Junction_104378_Junction_104384_Junction_104386 J002 5_Junction_104382_Junction_104384 J002																																			3.70314814815%								2.40138136412664%
Y69H2.3 V_-_18661177_18661620_18661711_18662117_18662313_18662357_18662550_18662615 5_Junction_104376_Junction_104378_Junction_104379 J002 3_Junction_104379_Junction_104387 J002 3_Junction_104378_Junction_104384_Junction_104386 J003 5_Junction_104382_Junction_104384 J001	Y69H2.3	WBGene00013481	Y69H2.3	V_-_18661177_18661620_18661711_18662117_18662313_18662357_18662550_18662615 5_Junction_104376_Junction_104378_Junction_104379 J002 3_Junction_104379_Junction_104387 J002 3_Junction_104378_Junction_104384_Junction_104386 J003 5_Junction_104382_Junction_104384 J001																																			5.0345874%								4.21226125844034%
Y69H2.3 V_-_18661177_18661620_18661711_18662117_18662313_18662357_18662550_18662615 5_Junction_104376_Junction_104378_Junction_104379 J002 3_Junction_104379_Junction_104387 J002 3_Junction_104378_Junction_104384_Junction_104386 J003 5_Junction_104382_Junction_104384 J002	Y69H2.3	WBGene00013481	Y69H2.3	V_-_18661177_18661620_18661711_18662117_18662313_18662357_18662550_18662615 5_Junction_104376_Junction_104378_Junction_104379 J002 3_Junction_104379_Junction_104387 J002 3_Junction_104378_Junction_104384_Junction_104386 J003 5_Junction_104382_Junction_104384 J002																																			3.70314814815%								2.77462505918466%
Y69H2.3 V_-_18661177_18661620_18661711_18662117_18662313_18662357_18662550_18662615 5_Junction_104376_Junction_104378_Junction_104379 J003 3_Junction_104379_Junction_104387 J001 3_Junction_104378_Junction_104384_Junction_104386 J001 5_Junction_104382_Junction_104384 J001	Y69H2.3	WBGene00013481	Y69H2.3	V_-_18661177_18661620_18661711_18662117_18662313_18662357_18662550_18662615 5_Junction_104376_Junction_104378_Junction_104379 J003 3_Junction_104379_Junction_104387 J001 3_Junction_104378_Junction_104384_Junction_104386 J001 5_Junction_104382_Junction_104384 J001																																			0.2098367993%								2.87902427668987%
Y69H2.3 V_-_18661177_18661620_18661711_18662117_18662313_18662357_18662550_18662615 5_Junction_104376_Junction_104378_Junction_104379 J003 3_Junction_104379_Junction_104387 J001 3_Junction_104378_Junction_104384_Junction_104386 J001 5_Junction_104382_Junction_104384 J002	Y69H2.3	WBGene00013481	Y69H2.3	V_-_18661177_18661620_18661711_18662117_18662313_18662357_18662550_18662615 5_Junction_104376_Junction_104378_Junction_104379 J003 3_Junction_104379_Junction_104387 J001 3_Junction_104378_Junction_104384_Junction_104386 J001 5_Junction_104382_Junction_104384 J002																																			1.85129635185%								1.56544248641013%
Y69H2.3 V_-_18661177_18661620_18661711_18662117_18662313_18662357_18662550_18662615 5_Junction_104376_Junction_104378_Junction_104379 J003 3_Junction_104379_Junction_104387 J001 3_Junction_104378_Junction_104384_Junction_104386 J002 5_Junction_104382_Junction_104384 J001	Y69H2.3	WBGene00013481	Y69H2.3	V_-_18661177_18661620_18661711_18662117_18662313_18662357_18662550_18662615 5_Junction_104376_Junction_104378_Junction_104379 J003 3_Junction_104379_Junction_104387 J001 3_Junction_104378_Junction_104384_Junction_104386 J002 5_Junction_104382_Junction_104384 J001																																			0%								0.31396102002734%
Y69H2.3 V_-_18661177_18661620_18661711_18662117_18662313_18662357_18662550_18662615 5_Junction_104376_Junction_104378_Junction_104379 J003 3_Junction_104379_Junction_104387 J001 3_Junction_104378_Junction_104384_Junction_104386 J002 5_Junction_104382_Junction_104384 J002	Y69H2.3	WBGene00013481	Y69H2.3	V_-_18661177_18661620_18661711_18662117_18662313_18662357_18662550_18662615 5_Junction_104376_Junction_104378_Junction_104379 J003 3_Junction_104379_Junction_104387 J001 3_Junction_104378_Junction_104384_Junction_104386 J002 5_Junction_104382_Junction_104384 J002																																			1.85129635185%								0.35951590077266%
Y69H2.3 V_-_18661177_18661620_18661711_18662117_18662313_18662357_18662550_18662615 5_Junction_104376_Junction_104378_Junction_104379 J003 3_Junction_104379_Junction_104387 J001 3_Junction_104378_Junction_104384_Junction_104386 J003 5_Junction_104382_Junction_104384 J001	Y69H2.3	WBGene00013481	Y69H2.3	V_-_18661177_18661620_18661711_18662117_18662313_18662357_18662550_18662615 5_Junction_104376_Junction_104378_Junction_104379 J003 3_Junction_104379_Junction_104387 J001 3_Junction_104378_Junction_104384_Junction_104386 J003 5_Junction_104382_Junction_104384 J001																																			0.0466247007%								0.6738698721678%
Y69H2.3 V_-_18661177_18661620_18661711_18662117_18662313_18662357_18662550_18662615 5_Junction_104376_Junction_104378_Junction_104379 J003 3_Junction_104379_Junction_104387 J001 3_Junction_104378_Junction_104384_Junction_104386 J003 5_Junction_104382_Junction_104384 J002	Y69H2.3	WBGene00013481	Y69H2.3	V_-_18661177_18661620_18661711_18662117_18662313_18662357_18662550_18662615 5_Junction_104376_Junction_104378_Junction_104379 J003 3_Junction_104379_Junction_104387 J001 3_Junction_104378_Junction_104384_Junction_104386 J003 5_Junction_104382_Junction_104384 J002																																			1.85129635185%								0.4123124819072%
Y69H2.3 V_-_18661177_18661620_18661711_18662117_18662313_18662357_18662550_18662615 5_Junction_104376_Junction_104378_Junction_104379 J003 3_Junction_104379_Junction_104387 J002 3_Junction_104378_Junction_104384_Junction_104386 J001 5_Junction_104382_Junction_104384 J001	Y69H2.3	WBGene00013481	Y69H2.3	V_-_18661177_18661620_18661711_18662117_18662313_18662357_18662550_18662615 5_Junction_104376_Junction_104378_Junction_104379 J003 3_Junction_104379_Junction_104387 J002 3_Junction_104378_Junction_104384_Junction_104386 J001 5_Junction_104382_Junction_104384 J001																																			2.5188602007%								9.44288308681013%
Y69H2.3 V_-_18661177_18661620_18661711_18662117_18662313_18662357_18662550_18662615 5_Junction_104376_Junction_104378_Junction_104379 J003 3_Junction_104379_Junction_104387 J002 3_Junction_104378_Junction_104384_Junction_104386 J001 5_Junction_104382_Junction_104384 J002	Y69H2.3	WBGene00013481	Y69H2.3	V_-_18661177_18661620_18661711_18662117_18662313_18662357_18662550_18662615 5_Junction_104376_Junction_104378_Junction_104379 J003 3_Junction_104379_Junction_104387 J002 3_Junction_104378_Junction_104384_Junction_104386 J001 5_Junction_104382_Junction_104384 J002																																			3.70314814815%								5.79157240008987%
Y69H2.3 V_-_18661177_18661620_18661711_18662117_18662313_18662357_18662550_18662615 5_Junction_104376_Junction_104378_Junction_104379 J003 3_Junction_104379_Junction_104387 J002 3_Junction_104378_Junction_104384_Junction_104386 J002 5_Junction_104382_Junction_104384 J001	Y69H2.3	WBGene00013481	Y69H2.3	V_-_18661177_18661620_18661711_18662117_18662313_18662357_18662550_18662615 5_Junction_104376_Junction_104378_Junction_104379 J003 3_Junction_104379_Junction_104387 J002 3_Junction_104378_Junction_104384_Junction_104386 J002 5_Junction_104382_Junction_104384 J001																																			0%								1.10726405737266%
Y69H2.3 V_-_18661177_18661620_18661711_18662117_18662313_18662357_18662550_18662615 5_Junction_104376_Junction_104378_Junction_104379 J003 3_Junction_104379_Junction_104387 J002 3_Junction_104378_Junction_104384_Junction_104386 J002 5_Junction_104382_Junction_104384 J002	Y69H2.3	WBGene00013481	Y69H2.3	V_-_18661177_18661620_18661711_18662117_18662313_18662357_18662550_18662615 5_Junction_104376_Junction_104378_Junction_104379 J003 3_Junction_104379_Junction_104387 J002 3_Junction_104378_Junction_104384_Junction_104386 J002 5_Junction_104382_Junction_104384 J002																																			3.70314814815%								1.33724402182734%
Y69H2.3 V_-_18661177_18661620_18661711_18662117_18662313_18662357_18662550_18662615 5_Junction_104376_Junction_104378_Junction_104379 J003 3_Junction_104379_Junction_104387 J002 3_Junction_104378_Junction_104384_Junction_104386 J003 5_Junction_104382_Junction_104384 J001	Y69H2.3	WBGene00013481	Y69H2.3	V_-_18661177_18661620_18661711_18662117_18662313_18662357_18662550_18662615 5_Junction_104376_Junction_104378_Junction_104379 J003 3_Junction_104379_Junction_104387 J002 3_Junction_104378_Junction_104384_Junction_104386 J003 5_Junction_104382_Junction_104384 J001																																			0.5596782993%								2.2301172486322%
Y69H2.3 V_-_18661177_18661620_18661711_18662117_18662313_18662357_18662550_18662615 5_Junction_104376_Junction_104378_Junction_104379 J003 3_Junction_104379_Junction_104387 J002 3_Junction_104378_Junction_104384_Junction_104386 J003 5_Junction_104382_Junction_104384 J002	Y69H2.3	WBGene00013481	Y69H2.3	V_-_18661177_18661620_18661711_18662117_18662313_18662357_18662550_18662615 5_Junction_104376_Junction_104378_Junction_104379 J003 3_Junction_104379_Junction_104387 J002 3_Junction_104378_Junction_104384_Junction_104386 J003 5_Junction_104382_Junction_104384 J002																																			3.70314814815%								1.5284738972928%
Y69H2.3 V_-_18661177_18661620_18661711_18662117_18662313_18662357_18662550_18662615 5_Junction_104660_Junction_104661_Junction_104662_Junction_104663 J001 3_Junction_104663_Junction_104671 J001 3_Junction_104662_Junction_104667_Junction_104670 J001 3_Junction_104661_Junction_104666 J001 5_Junction_104666_Junction_104667 J001	Y69H2.3	WBGene00013481	Y69H2.3	V_-_18661177_18661620_18661711_18662117_18662313_18662357_18662550_18662615 5_Junction_104660_Junction_104661_Junction_104662_Junction_104663 J001 3_Junction_104663_Junction_104671 J001 3_Junction_104662_Junction_104667_Junction_104670 J001 3_Junction_104661_Junction_104666 J001 5_Junction_104666_Junction_104667 J001							0.424425789866667%																								0.377525111643327%
Y69H2.3 V_-_18661177_18661620_18661711_18662117_18662313_18662357_18662550_18662615 5_Junction_104660_Junction_104661_Junction_104662_Junction_104663 J001 3_Junction_104663_Junction_104671 J001 3_Junction_104662_Junction_104667_Junction_104670 J001 3_Junction_104661_Junction_104666 J001 5_Junction_104666_Junction_104667 J002	Y69H2.3	WBGene00013481	Y69H2.3	V_-_18661177_18661620_18661711_18662117_18662313_18662357_18662550_18662615 5_Junction_104660_Junction_104661_Junction_104662_Junction_104663 J001 3_Junction_104663_Junction_104671 J001 3_Junction_104662_Junction_104667_Junction_104670 J001 3_Junction_104661_Junction_104666 J001 5_Junction_104666_Junction_104667 J002							0.264303333333333%																								0.568669262112723%
Y69H2.3 V_-_18661177_18661620_18661711_18662117_18662313_18662357_18662550_18662615 5_Junction_104660_Junction_104661_Junction_104662_Junction_104663 J001 3_Junction_104663_Junction_104671 J001 3_Junction_104662_Junction_104667_Junction_104670 J001 3_Junction_104661_Junction_104666 J002 5_Junction_104666_Junction_104667 J001	Y69H2.3	WBGene00013481	Y69H2.3	V_-_18661177_18661620_18661711_18662117_18662313_18662357_18662550_18662615 5_Junction_104660_Junction_104661_Junction_104662_Junction_104663 J001 3_Junction_104663_Junction_104671 J001 3_Junction_104662_Junction_104667_Junction_104670 J001 3_Junction_104661_Junction_104666 J002 5_Junction_104666_Junction_104667 J001							1.80981890346667%																								0.950433549101223%
Y69H2.3 V_-_18661177_18661620_18661711_18662117_18662313_18662357_18662550_18662615 5_Junction_104660_Junction_104661_Junction_104662_Junction_104663 J001 3_Junction_104663_Junction_104671 J001 3_Junction_104662_Junction_104667_Junction_104670 J001 3_Junction_104661_Junction_104666 J002 5_Junction_104666_Junction_104667 J002	Y69H2.3	WBGene00013481	Y69H2.3	V_-_18661177_18661620_18661711_18662117_18662313_18662357_18662550_18662615 5_Junction_104660_Junction_104661_Junction_104662_Junction_104663 J001 3_Junction_104663_Junction_104671 J001 3_Junction_104662_Junction_104667_Junction_104670 J001 3_Junction_104661_Junction_104666 J002 5_Junction_104666_Junction_104667 J002							0.21372384%																								1.65339665364273%
Y69H2.3 V_-_18661177_18661620_18661711_18662117_18662313_18662357_18662550_18662615 5_Junction_104660_Junction_104661_Junction_104662_Junction_104663 J001 3_Junction_104663_Junction_104671 J001 3_Junction_104662_Junction_104667_Junction_104670 J002 3_Junction_104661_Junction_104666 J001 5_Junction_104666_Junction_104667 J001	Y69H2.3	WBGene00013481	Y69H2.3	V_-_18661177_18661620_18661711_18662117_18662313_18662357_18662550_18662615 5_Junction_104660_Junction_104661_Junction_104662_Junction_104663 J001 3_Junction_104663_Junction_104671 J001 3_Junction_104662_Junction_104667_Junction_104670 J002 3_Junction_104661_Junction_104666 J001 5_Junction_104666_Junction_104667 J001							0%																								0.060562215944664%
Y69H2.3 V_-_18661177_18661620_18661711_18662117_18662313_18662357_18662550_18662615 5_Junction_104660_Junction_104661_Junction_104662_Junction_104663 J001 3_Junction_104663_Junction_104671 J001 3_Junction_104662_Junction_104667_Junction_104670 J002 3_Junction_104661_Junction_104666 J001 5_Junction_104666_Junction_104667 J002	Y69H2.3	WBGene00013481	Y69H2.3	V_-_18661177_18661620_18661711_18662117_18662313_18662357_18662550_18662615 5_Junction_104660_Junction_104661_Junction_104662_Junction_104663 J001 3_Junction_104663_Junction_104671 J001 3_Junction_104662_Junction_104667_Junction_104670 J002 3_Junction_104661_Junction_104666 J001 5_Junction_104666_Junction_104667 J002							0.352363333333333%																								0.095065036667436%
Y69H2.3 V_-_18661177_18661620_18661711_18662117_18662313_18662357_18662550_18662615 5_Junction_104660_Junction_104661_Junction_104662_Junction_104663 J001 3_Junction_104663_Junction_104671 J001 3_Junction_104662_Junction_104667_Junction_104670 J002 3_Junction_104661_Junction_104666 J002 5_Junction_104666_Junction_104667 J001	Y69H2.3	WBGene00013481	Y69H2.3	V_-_18661177_18661620_18661711_18662117_18662313_18662357_18662550_18662615 5_Junction_104660_Junction_104661_Junction_104662_Junction_104663 J001 3_Junction_104663_Junction_104671 J001 3_Junction_104662_Junction_104667_Junction_104670 J002 3_Junction_104661_Junction_104666 J002 5_Junction_104666_Junction_104667 J001							0.0474941866666667%																								0.215566848562836%
Y69H2.3 V_-_18661177_18661620_18661711_18662117_18662313_18662357_18662550_18662615 5_Junction_104660_Junction_104661_Junction_104662_Junction_104663 J001 3_Junction_104663_Junction_104671 J001 3_Junction_104662_Junction_104667_Junction_104670 J002 3_Junction_104661_Junction_104666 J002 5_Junction_104666_Junction_104667 J002	Y69H2.3	WBGene00013481	Y69H2.3	V_-_18661177_18661620_18661711_18662117_18662313_18662357_18662550_18662615 5_Junction_104660_Junction_104661_Junction_104662_Junction_104663 J001 3_Junction_104663_Junction_104671 J001 3_Junction_104662_Junction_104667_Junction_104670 J002 3_Junction_104661_Junction_104666 J002 5_Junction_104666_Junction_104667 J002							0.0118735466666667%																								0.402467075825064%
Y69H2.3 V_-_18661177_18661620_18661711_18662117_18662313_18662357_18662550_18662615 5_Junction_104660_Junction_104661_Junction_104662_Junction_104663 J001 3_Junction_104663_Junction_104671 J001 3_Junction_104662_Junction_104667_Junction_104670 J003 3_Junction_104661_Junction_104666 J001 5_Junction_104666_Junction_104667 J001	Y69H2.3	WBGene00013481	Y69H2.3	V_-_18661177_18661620_18661711_18662117_18662313_18662357_18662550_18662615 5_Junction_104660_Junction_104661_Junction_104662_Junction_104663 J001 3_Junction_104663_Junction_104671 J001 3_Junction_104662_Junction_104667_Junction_104670 J003 3_Junction_104661_Junction_104666 J001 5_Junction_104666_Junction_104667 J001							0%																								0.0765172863613589%
Y69H2.3 V_-_18661177_18661620_18661711_18662117_18662313_18662357_18662550_18662615 5_Junction_104660_Junction_104661_Junction_104662_Junction_104663 J001 3_Junction_104663_Junction_104671 J001 3_Junction_104662_Junction_104667_Junction_104670 J003 3_Junction_104661_Junction_104666 J001 5_Junction_104666_Junction_104667 J002	Y69H2.3	WBGene00013481	Y69H2.3	V_-_18661177_18661620_18661711_18662117_18662313_18662357_18662550_18662615 5_Junction_104660_Junction_104661_Junction_104662_Junction_104663 J001 3_Junction_104663_Junction_104671 J001 3_Junction_104662_Junction_104667_Junction_104670 J003 3_Junction_104661_Junction_104666 J001 5_Junction_104666_Junction_104667 J002							0%																								0.118717391770491%
Y69H2.3 V_-_18661177_18661620_18661711_18662117_18662313_18662357_18662550_18662615 5_Junction_104660_Junction_104661_Junction_104662_Junction_104663 J001 3_Junction_104663_Junction_104671 J001 3_Junction_104662_Junction_104667_Junction_104670 J003 3_Junction_104661_Junction_104666 J002 5_Junction_104666_Junction_104667 J001	Y69H2.3	WBGene00013481	Y69H2.3	V_-_18661177_18661620_18661711_18662117_18662313_18662357_18662550_18662615 5_Junction_104660_Junction_104661_Junction_104662_Junction_104663 J001 3_Junction_104663_Junction_104671 J001 3_Junction_104662_Junction_104667_Junction_104670 J003 3_Junction_104661_Junction_104666 J002 5_Junction_104666_Junction_104667 J001							0.0474941866666667%																								0.249474761886591%
Y69H2.3 V_-_18661177_18661620_18661711_18662117_18662313_18662357_18662550_18662615 5_Junction_104660_Junction_104661_Junction_104662_Junction_104663 J001 3_Junction_104663_Junction_104671 J001 3_Junction_104662_Junction_104667_Junction_104670 J003 3_Junction_104661_Junction_104666 J002 5_Junction_104666_Junction_104667 J002	Y69H2.3	WBGene00013481	Y69H2.3	V_-_18661177_18661620_18661711_18662117_18662313_18662357_18662550_18662615 5_Junction_104660_Junction_104661_Junction_104662_Junction_104663 J001 3_Junction_104663_Junction_104671 J001 3_Junction_104662_Junction_104667_Junction_104670 J003 3_Junction_104661_Junction_104666 J002 5_Junction_104666_Junction_104667 J002							0.0118735466666667%																								0.458729806481559%
Y69H2.3 V_-_18661177_18661620_18661711_18662117_18662313_18662357_18662550_18662615 5_Junction_104660_Junction_104661_Junction_104662_Junction_104663 J001 3_Junction_104663_Junction_104671 J002 3_Junction_104662_Junction_104667_Junction_104670 J001 3_Junction_104661_Junction_104666 J001 5_Junction_104666_Junction_104667 J001	Y69H2.3	WBGene00013481	Y69H2.3	V_-_18661177_18661620_18661711_18662117_18662313_18662357_18662550_18662615 5_Junction_104660_Junction_104661_Junction_104662_Junction_104663 J001 3_Junction_104663_Junction_104671 J002 3_Junction_104662_Junction_104667_Junction_104670 J001 3_Junction_104661_Junction_104666 J001 5_Junction_104666_Junction_104667 J001							2.2997448768%																								1.12746246805938%
Y69H2.3 V_-_18661177_18661620_18661711_18662117_18662313_18662357_18662550_18662615 5_Junction_104660_Junction_104661_Junction_104662_Junction_104663 J001 3_Junction_104663_Junction_104671 J002 3_Junction_104662_Junction_104667_Junction_104670 J001 3_Junction_104661_Junction_104666 J001 5_Junction_104666_Junction_104667 J002	Y69H2.3	WBGene00013481	Y69H2.3	V_-_18661177_18661620_18661711_18662117_18662313_18662357_18662550_18662615 5_Junction_104660_Junction_104661_Junction_104662_Junction_104663 J001 3_Junction_104663_Junction_104671 J002 3_Junction_104662_Junction_104667_Junction_104670 J001 3_Junction_104661_Junction_104666 J001 5_Junction_104666_Junction_104667 J002							6.87903%																								1.76468115788457%
Y69H2.3 V_-_18661177_18661620_18661711_18662117_18662313_18662357_18662550_18662615 5_Junction_104660_Junction_104661_Junction_104662_Junction_104663 J001 3_Junction_104663_Junction_104671 J002 3_Junction_104662_Junction_104667_Junction_104670 J001 3_Junction_104661_Junction_104666 J002 5_Junction_104666_Junction_104667 J001	Y69H2.3	WBGene00013481	Y69H2.3	V_-_18661177_18661620_18661711_18662117_18662313_18662357_18662550_18662615 5_Junction_104660_Junction_104661_Junction_104662_Junction_104663 J001 3_Junction_104663_Junction_104671 J002 3_Junction_104662_Junction_104667_Junction_104670 J001 3_Junction_104661_Junction_104666 J002 5_Junction_104666_Junction_104667 J001							9.5705437632%																								3.92920400909607%
