## Supplemental Spreadsheet 3 for "Deep Transcriptomics Reveals Cell-Specific Isoforms of Pan-Neuronal Genes" (part 543 of 693)

### Sheet: Composite (continued)
	Gene	WormBase_Gene_ID	Sequence_Name	AS_event_ID	ADL	AFD	AIM	AIN	AIY	ASEL	ASER	ASG	ASI	ASK	AVA	AVE	AVG	AVH	AVK	AVL	AVM	AWA	AWB	AWC	BAG	CAN	DA	DD	DVC	I5	IL1	IL2	LUA	NSM	OLL	OLQ	PHA	PVC	PVD	PVM	RIA	RIC	RIM	RIS	RMD	SMB	SMD	VB	VC	VD
Y69H2.3 V_-_18661177_18661620_18661711_18662117_18662313_18662357_18662550_18662615 5_Junction_104660_Junction_104661_Junction_104662_Junction_104663 J001 3_Junction_104663_Junction_104671 J002 3_Junction_104662_Junction_104667_Junction_104670 J001 3_Junction_104661_Junction_104666 J002 5_Junction_104666_Junction_104667 J002	Y69H2.3	WBGene00013481	Y69H2.3	V_-_18661177_18661620_18661711_18662117_18662313_18662357_18662550_18662615 5_Junction_104660_Junction_104661_Junction_104662_Junction_104663 J001 3_Junction_104663_Junction_104671 J002 3_Junction_104662_Junction_104667_Junction_104670 J001 3_Junction_104661_Junction_104666 J002 5_Junction_104666_Junction_104667 J002							1.09907616%																								7.31006078845998%
Y69H2.3 V_-_18661177_18661620_18661711_18662117_18662313_18662357_18662550_18662615 5_Junction_104660_Junction_104661_Junction_104662_Junction_104663 J001 3_Junction_104663_Junction_104671 J002 3_Junction_104662_Junction_104667_Junction_104670 J002 3_Junction_104661_Junction_104666 J001 5_Junction_104666_Junction_104667 J001	Y69H2.3	WBGene00013481	Y69H2.3	V_-_18661177_18661620_18661711_18662117_18662313_18662357_18662550_18662615 5_Junction_104660_Junction_104661_Junction_104662_Junction_104663 J001 3_Junction_104663_Junction_104671 J002 3_Junction_104662_Junction_104667_Junction_104670 J002 3_Junction_104661_Junction_104666 J001 5_Junction_104666_Junction_104667 J001							0%																								0.199753457160756%
Y69H2.3 V_-_18661177_18661620_18661711_18662117_18662313_18662357_18662550_18662615 5_Junction_104660_Junction_104661_Junction_104662_Junction_104663 J001 3_Junction_104663_Junction_104671 J002 3_Junction_104662_Junction_104667_Junction_104670 J002 3_Junction_104661_Junction_104666 J001 5_Junction_104666_Junction_104667 J002	Y69H2.3	WBGene00013481	Y69H2.3	V_-_18661177_18661620_18661711_18662117_18662313_18662357_18662550_18662615 5_Junction_104660_Junction_104661_Junction_104662_Junction_104663 J001 3_Junction_104663_Junction_104671 J002 3_Junction_104662_Junction_104667_Junction_104670 J002 3_Junction_104661_Junction_104666 J001 5_Junction_104666_Junction_104667 J002							9.17097%																								0.332738289627144%
Y69H2.3 V_-_18661177_18661620_18661711_18662117_18662313_18662357_18662550_18662615 5_Junction_104660_Junction_104661_Junction_104662_Junction_104663 J001 3_Junction_104663_Junction_104671 J002 3_Junction_104662_Junction_104667_Junction_104670 J002 3_Junction_104661_Junction_104666 J002 5_Junction_104666_Junction_104667 J001	Y69H2.3	WBGene00013481	Y69H2.3	V_-_18661177_18661620_18661711_18662117_18662313_18662357_18662550_18662615 5_Junction_104660_Junction_104661_Junction_104662_Junction_104663 J001 3_Junction_104663_Junction_104671 J002 3_Junction_104662_Junction_104667_Junction_104670 J002 3_Junction_104661_Junction_104666 J002 5_Junction_104666_Junction_104667 J001							0.244239146666667%																								1.02626177813174%
Y69H2.3 V_-_18661177_18661620_18661711_18662117_18662313_18662357_18662550_18662615 5_Junction_104660_Junction_104661_Junction_104662_Junction_104663 J001 3_Junction_104663_Junction_104671 J002 3_Junction_104662_Junction_104667_Junction_104670 J002 3_Junction_104661_Junction_104666 J002 5_Junction_104666_Junction_104667 J002	Y69H2.3	WBGene00013481	Y69H2.3	V_-_18661177_18661620_18661711_18662117_18662313_18662357_18662550_18662615 5_Junction_104660_Junction_104661_Junction_104662_Junction_104663 J001 3_Junction_104663_Junction_104671 J002 3_Junction_104662_Junction_104667_Junction_104670 J002 3_Junction_104661_Junction_104666 J002 5_Junction_104666_Junction_104667 J002							0.0610597866666667%																								2.01309129808036%
Y69H2.3 V_-_18661177_18661620_18661711_18662117_18662313_18662357_18662550_18662615 5_Junction_104660_Junction_104661_Junction_104662_Junction_104663 J001 3_Junction_104663_Junction_104671 J002 3_Junction_104662_Junction_104667_Junction_104670 J003 3_Junction_104661_Junction_104666 J001 5_Junction_104666_Junction_104667 J001	Y69H2.3	WBGene00013481	Y69H2.3	V_-_18661177_18661620_18661711_18662117_18662313_18662357_18662550_18662615 5_Junction_104660_Junction_104661_Junction_104662_Junction_104663 J001 3_Junction_104663_Junction_104671 J002 3_Junction_104662_Junction_104667_Junction_104670 J003 3_Junction_104661_Junction_104666 J001 5_Junction_104666_Junction_104667 J001							0%																								0.245528956730511%
Y69H2.3 V_-_18661177_18661620_18661711_18662117_18662313_18662357_18662550_18662615 5_Junction_104660_Junction_104661_Junction_104662_Junction_104663 J001 3_Junction_104663_Junction_104671 J002 3_Junction_104662_Junction_104667_Junction_104670 J003 3_Junction_104661_Junction_104666 J001 5_Junction_104666_Junction_104667 J002	Y69H2.3	WBGene00013481	Y69H2.3	V_-_18661177_18661620_18661711_18662117_18662313_18662357_18662550_18662615 5_Junction_104660_Junction_104661_Junction_104662_Junction_104663 J001 3_Junction_104663_Junction_104671 J002 3_Junction_104662_Junction_104667_Junction_104670 J003 3_Junction_104661_Junction_104666 J001 5_Junction_104666_Junction_104667 J002							0%																								0.402392366037639%
Y69H2.3 V_-_18661177_18661620_18661711_18662117_18662313_18662357_18662550_18662615 5_Junction_104660_Junction_104661_Junction_104662_Junction_104663 J001 3_Junction_104663_Junction_104671 J002 3_Junction_104662_Junction_104667_Junction_104670 J003 3_Junction_104661_Junction_104666 J002 5_Junction_104666_Junction_104667 J001	Y69H2.3	WBGene00013481	Y69H2.3	V_-_18661177_18661620_18661711_18662117_18662313_18662357_18662550_18662615 5_Junction_104660_Junction_104661_Junction_104662_Junction_104663 J001 3_Junction_104663_Junction_104671 J002 3_Junction_104662_Junction_104667_Junction_104670 J003 3_Junction_104661_Junction_104666 J002 5_Junction_104666_Junction_104667 J001							0.244239146666667%																								1.15304055732154%
Y69H2.3 V_-_18661177_18661620_18661711_18662117_18662313_18662357_18662550_18662615 5_Junction_104660_Junction_104661_Junction_104662_Junction_104663 J001 3_Junction_104663_Junction_104671 J002 3_Junction_104662_Junction_104667_Junction_104670 J003 3_Junction_104661_Junction_104666 J002 5_Junction_104666_Junction_104667 J002	Y69H2.3	WBGene00013481	Y69H2.3	V_-_18661177_18661620_18661711_18662117_18662313_18662357_18662550_18662615 5_Junction_104660_Junction_104661_Junction_104662_Junction_104663 J001 3_Junction_104663_Junction_104671 J002 3_Junction_104662_Junction_104667_Junction_104670 J003 3_Junction_104661_Junction_104666 J002 5_Junction_104666_Junction_104667 J002							0.0610597866666667%																								2.23865987341031%
Y69H2.3 V_-_18661177_18661620_18661711_18662117_18662313_18662357_18662550_18662615 5_Junction_104660_Junction_104661_Junction_104662_Junction_104663 J002 3_Junction_104663_Junction_104671 J001 3_Junction_104662_Junction_104667_Junction_104670 J001 3_Junction_104661_Junction_104666 J001 5_Junction_104666_Junction_104667 J001	Y69H2.3	WBGene00013481	Y69H2.3	V_-_18661177_18661620_18661711_18662117_18662313_18662357_18662550_18662615 5_Junction_104660_Junction_104661_Junction_104662_Junction_104663 J002 3_Junction_104663_Junction_104671 J001 3_Junction_104662_Junction_104667_Junction_104670 J001 3_Junction_104661_Junction_104666 J001 5_Junction_104666_Junction_104667 J001							0.0998742916666667%																								0.050649111347814%
Y69H2.3 V_-_18661177_18661620_18661711_18662117_18662313_18662357_18662550_18662615 5_Junction_104660_Junction_104661_Junction_104662_Junction_104663 J002 3_Junction_104663_Junction_104671 J001 3_Junction_104662_Junction_104667_Junction_104670 J001 3_Junction_104661_Junction_104666 J001 5_Junction_104666_Junction_104667 J002	Y69H2.3	WBGene00013481	Y69H2.3	V_-_18661177_18661620_18661711_18662117_18662313_18662357_18662550_18662615 5_Junction_104660_Junction_104661_Junction_104662_Junction_104663 J002 3_Junction_104663_Junction_104671 J001 3_Junction_104662_Junction_104667_Junction_104670 J001 3_Junction_104661_Junction_104666 J001 5_Junction_104666_Junction_104667 J002							0.0330379166666667%																								0.073589185550336%
Y69H2.3 V_-_18661177_18661620_18661711_18662117_18662313_18662357_18662550_18662615 5_Junction_104660_Junction_104661_Junction_104662_Junction_104663 J002 3_Junction_104663_Junction_104671 J001 3_Junction_104662_Junction_104667_Junction_104670 J001 3_Junction_104661_Junction_104666 J002 5_Junction_104666_Junction_104667 J001	Y69H2.3	WBGene00013481	Y69H2.3	V_-_18661177_18661620_18661711_18662117_18662313_18662357_18662550_18662615 5_Junction_104660_Junction_104661_Junction_104662_Junction_104663 J002 3_Junction_104663_Junction_104671 J001 3_Junction_104662_Junction_104667_Junction_104670 J001 3_Junction_104661_Junction_104666 J002 5_Junction_104666_Junction_104667 J001							0.224709041666667%																								0.083074753682856%
Y69H2.3 V_-_18661177_18661620_18661711_18662117_18662313_18662357_18662550_18662615 5_Junction_104660_Junction_104661_Junction_104662_Junction_104663 J002 3_Junction_104663_Junction_104671 J001 3_Junction_104662_Junction_104667_Junction_104670 J001 3_Junction_104661_Junction_104666 J002 5_Junction_104666_Junction_104667 J002	Y69H2.3	WBGene00013481	Y69H2.3	V_-_18661177_18661620_18661711_18662117_18662313_18662357_18662550_18662615 5_Junction_104660_Junction_104661_Junction_104662_Junction_104663 J002 3_Junction_104663_Junction_104671 J001 3_Junction_104662_Junction_104667_Junction_104670 J001 3_Junction_104661_Junction_104666 J002 5_Junction_104666_Junction_104667 J002							0%																								0.125179351118994%
Y69H2.3 V_-_18661177_18661620_18661711_18662117_18662313_18662357_18662550_18662615 5_Junction_104660_Junction_104661_Junction_104662_Junction_104663 J002 3_Junction_104663_Junction_104671 J001 3_Junction_104662_Junction_104667_Junction_104670 J002 3_Junction_104661_Junction_104666 J001 5_Junction_104666_Junction_104667 J001	Y69H2.3	WBGene00013481	Y69H2.3	V_-_18661177_18661620_18661711_18662117_18662313_18662357_18662550_18662615 5_Junction_104660_Junction_104661_Junction_104662_Junction_104663 J002 3_Junction_104663_Junction_104671 J001 3_Junction_104662_Junction_104667_Junction_104670 J002 3_Junction_104661_Junction_104666 J001 5_Junction_104666_Junction_104667 J001							0%																								0.00735565804679409%
Y69H2.3 V_-_18661177_18661620_18661711_18662117_18662313_18662357_18662550_18662615 5_Junction_104660_Junction_104661_Junction_104662_Junction_104663 J002 3_Junction_104663_Junction_104671 J001 3_Junction_104662_Junction_104667_Junction_104670 J002 3_Junction_104661_Junction_104666 J001 5_Junction_104666_Junction_104667 J002	Y69H2.3	WBGene00013481	Y69H2.3	V_-_18661177_18661620_18661711_18662117_18662313_18662357_18662550_18662615 5_Junction_104660_Junction_104661_Junction_104662_Junction_104663 J002 3_Junction_104663_Junction_104671 J001 3_Junction_104662_Junction_104667_Junction_104670 J002 3_Junction_104661_Junction_104666 J001 5_Junction_104666_Junction_104667 J002							0.0440454166666667%																								0.0107647360095059%
Y69H2.3 V_-_18661177_18661620_18661711_18662117_18662313_18662357_18662550_18662615 5_Junction_104660_Junction_104661_Junction_104662_Junction_104663 J002 3_Junction_104663_Junction_104671 J001 3_Junction_104662_Junction_104667_Junction_104670 J002 3_Junction_104661_Junction_104666 J002 5_Junction_104666_Junction_104667 J001	Y69H2.3	WBGene00013481	Y69H2.3	V_-_18661177_18661620_18661711_18662117_18662313_18662357_18662550_18662615 5_Junction_104660_Junction_104661_Junction_104662_Junction_104663 J002 3_Junction_104663_Junction_104671 J001 3_Junction_104662_Junction_104667_Junction_104670 J002 3_Junction_104661_Junction_104666 J002 5_Junction_104666_Junction_104667 J001							0%																								0.0133390501375859%
Y69H2.3 V_-_18661177_18661620_18661711_18662117_18662313_18662357_18662550_18662615 5_Junction_104660_Junction_104661_Junction_104662_Junction_104663 J002 3_Junction_104663_Junction_104671 J001 3_Junction_104662_Junction_104667_Junction_104670 J002 3_Junction_104661_Junction_104666 J002 5_Junction_104666_Junction_104667 J002	Y69H2.3	WBGene00013481	Y69H2.3	V_-_18661177_18661620_18661711_18662117_18662313_18662357_18662550_18662615 5_Junction_104660_Junction_104661_Junction_104662_Junction_104663 J002 3_Junction_104663_Junction_104671 J001 3_Junction_104662_Junction_104667_Junction_104670 J002 3_Junction_104661_Junction_104666 J002 5_Junction_104666_Junction_104667 J002							0%																								0.0209508936061141%
Y69H2.3 V_-_18661177_18661620_18661711_18662117_18662313_18662357_18662550_18662615 5_Junction_104660_Junction_104661_Junction_104662_Junction_104663 J002 3_Junction_104663_Junction_104671 J001 3_Junction_104662_Junction_104667_Junction_104670 J003 3_Junction_104661_Junction_104666 J001 5_Junction_104666_Junction_104667 J001	Y69H2.3	WBGene00013481	Y69H2.3	V_-_18661177_18661620_18661711_18662117_18662313_18662357_18662550_18662615 5_Junction_104660_Junction_104661_Junction_104662_Junction_104663 J002 3_Junction_104663_Junction_104671 J001 3_Junction_104662_Junction_104667_Junction_104670 J003 3_Junction_104661_Junction_104666 J001 5_Junction_104666_Junction_104667 J001							0%																								0.00957253318344187%
Y69H2.3 V_-_18661177_18661620_18661711_18662117_18662313_18662357_18662550_18662615 5_Junction_104660_Junction_104661_Junction_104662_Junction_104663 J002 3_Junction_104663_Junction_104671 J001 3_Junction_104662_Junction_104667_Junction_104670 J003 3_Junction_104661_Junction_104666 J001 5_Junction_104666_Junction_104667 J002	Y69H2.3	WBGene00013481	Y69H2.3	V_-_18661177_18661620_18661711_18662117_18662313_18662357_18662550_18662615 5_Junction_104660_Junction_104661_Junction_104662_Junction_104663 J002 3_Junction_104663_Junction_104671 J001 3_Junction_104662_Junction_104667_Junction_104670 J003 3_Junction_104661_Junction_104666 J001 5_Junction_104666_Junction_104667 J002							0%																								0.0139779893621081%
Y69H2.3 V_-_18661177_18661620_18661711_18662117_18662313_18662357_18662550_18662615 5_Junction_104660_Junction_104661_Junction_104662_Junction_104663 J002 3_Junction_104663_Junction_104671 J001 3_Junction_104662_Junction_104667_Junction_104670 J003 3_Junction_104661_Junction_104666 J002 5_Junction_104666_Junction_104667 J001	Y69H2.3	WBGene00013481	Y69H2.3	V_-_18661177_18661620_18661711_18662117_18662313_18662357_18662550_18662615 5_Junction_104660_Junction_104661_Junction_104662_Junction_104663 J002 3_Junction_104663_Junction_104671 J001 3_Junction_104662_Junction_104667_Junction_104670 J003 3_Junction_104661_Junction_104666 J002 5_Junction_104666_Junction_104667 J001							0%																								0.0168487603015081%
Y69H2.3 V_-_18661177_18661620_18661711_18662117_18662313_18662357_18662550_18662615 5_Junction_104660_Junction_104661_Junction_104662_Junction_104663 J002 3_Junction_104663_Junction_104671 J001 3_Junction_104662_Junction_104667_Junction_104670 J003 3_Junction_104661_Junction_104666 J002 5_Junction_104666_Junction_104667 J002	Y69H2.3	WBGene00013481	Y69H2.3	V_-_18661177_18661620_18661711_18662117_18662313_18662357_18662550_18662615 5_Junction_104660_Junction_104661_Junction_104662_Junction_104663 J002 3_Junction_104663_Junction_104671 J001 3_Junction_104662_Junction_104667_Junction_104670 J003 3_Junction_104661_Junction_104666 J002 5_Junction_104666_Junction_104667 J002							0%																								0.0261549776529419%
Y69H2.3 V_-_18661177_18661620_18661711_18662117_18662313_18662357_18662550_18662615 5_Junction_104660_Junction_104661_Junction_104662_Junction_104663 J002 3_Junction_104663_Junction_104671 J002 3_Junction_104662_Junction_104667_Junction_104670 J001 3_Junction_104661_Junction_104666 J001 5_Junction_104666_Junction_104667 J001	Y69H2.3	WBGene00013481	Y69H2.3	V_-_18661177_18661620_18661711_18662117_18662313_18662357_18662550_18662615 5_Junction_104660_Junction_104661_Junction_104662_Junction_104663 J002 3_Junction_104663_Junction_104671 J002 3_Junction_104662_Junction_104667_Junction_104670 J001 3_Junction_104661_Junction_104666 J001 5_Junction_104666_Junction_104667 J001							0.541167375%																								0.137960612990316%
Y69H2.3 V_-_18661177_18661620_18661711_18662117_18662313_18662357_18662550_18662615 5_Junction_104660_Junction_104661_Junction_104662_Junction_104663 J002 3_Junction_104663_Junction_104671 J002 3_Junction_104662_Junction_104667_Junction_104670 J001 3_Junction_104661_Junction_104666 J001 5_Junction_104666_Junction_104667 J002	Y69H2.3	WBGene00013481	Y69H2.3	V_-_18661177_18661620_18661711_18662117_18662313_18662357_18662550_18662615 5_Junction_104660_Junction_104661_Junction_104662_Junction_104663 J002 3_Junction_104663_Junction_104671 J002 3_Junction_104662_Junction_104667_Junction_104670 J001 3_Junction_104661_Junction_104666 J001 5_Junction_104666_Junction_104667 J002							0.85987875%																								0.201786389211534%
Y69H2.3 V_-_18661177_18661620_18661711_18662117_18662313_18662357_18662550_18662615 5_Junction_104660_Junction_104661_Junction_104662_Junction_104663 J002 3_Junction_104663_Junction_104671 J002 3_Junction_104662_Junction_104667_Junction_104670 J001 3_Junction_104661_Junction_104666 J002 5_Junction_104666_Junction_104667 J001	Y69H2.3	WBGene00013481	Y69H2.3	V_-_18661177_18661620_18661711_18662117_18662313_18662357_18662550_18662615 5_Junction_104660_Junction_104661_Junction_104662_Junction_104663 J002 3_Junction_104663_Junction_104671 J002 3_Junction_104662_Junction_104667_Junction_104670 J001 3_Junction_104661_Junction_104666 J002 5_Junction_104666_Junction_104667 J001							1.217582625%																								0.248311414129014%
Y69H2.3 V_-_18661177_18661620_18661711_18662117_18662313_18662357_18662550_18662615 5_Junction_104660_Junction_104661_Junction_104662_Junction_104663 J002 3_Junction_104663_Junction_104671 J002 3_Junction_104662_Junction_104667_Junction_104670 J001 3_Junction_104661_Junction_104666 J002 5_Junction_104666_Junction_104667 J002	Y69H2.3	WBGene00013481	Y69H2.3	V_-_18661177_18661620_18661711_18662117_18662313_18662357_18662550_18662615 5_Junction_104660_Junction_104661_Junction_104662_Junction_104663 J002 3_Junction_104663_Junction_104671 J002 3_Junction_104662_Junction_104667_Junction_104670 J001 3_Junction_104661_Junction_104666 J002 5_Junction_104666_Junction_104667 J002							0%																								0.388877681969136%
Y69H2.3 V_-_18661177_18661620_18661711_18662117_18662313_18662357_18662550_18662615 5_Junction_104660_Junction_104661_Junction_104662_Junction_104663 J002 3_Junction_104663_Junction_104671 J002 3_Junction_104662_Junction_104667_Junction_104670 J002 3_Junction_104661_Junction_104666 J001 5_Junction_104666_Junction_104667 J001	Y69H2.3	WBGene00013481	Y69H2.3	V_-_18661177_18661620_18661711_18662117_18662313_18662357_18662550_18662615 5_Junction_104660_Junction_104661_Junction_104662_Junction_104663 J002 3_Junction_104663_Junction_104671 J002 3_Junction_104662_Junction_104667_Junction_104670 J002 3_Junction_104661_Junction_104666 J001 5_Junction_104666_Junction_104667 J001							0%																								0.0204171366894659%
Y69H2.3 V_-_18661177_18661620_18661711_18662117_18662313_18662357_18662550_18662615 5_Junction_104660_Junction_104661_Junction_104662_Junction_104663 J002 3_Junction_104663_Junction_104671 J002 3_Junction_104662_Junction_104667_Junction_104670 J002 3_Junction_104661_Junction_104666 J001 5_Junction_104666_Junction_104667 J002	Y69H2.3	WBGene00013481	Y69H2.3	V_-_18661177_18661620_18661711_18662117_18662313_18662357_18662550_18662615 5_Junction_104660_Junction_104661_Junction_104662_Junction_104663 J002 3_Junction_104663_Junction_104671 J002 3_Junction_104662_Junction_104667_Junction_104670 J002 3_Junction_104661_Junction_104666 J001 5_Junction_104666_Junction_104667 J002							1.14637125%																								0.0303076674542341%
Y69H2.3 V_-_18661177_18661620_18661711_18662117_18662313_18662357_18662550_18662615 5_Junction_104660_Junction_104661_Junction_104662_Junction_104663 J002 3_Junction_104663_Junction_104671 J002 3_Junction_104662_Junction_104667_Junction_104670 J002 3_Junction_104661_Junction_104666 J002 5_Junction_104666_Junction_104667 J001	Y69H2.3	WBGene00013481	Y69H2.3	V_-_18661177_18661620_18661711_18662117_18662313_18662357_18662550_18662615 5_Junction_104660_Junction_104661_Junction_104662_Junction_104663 J002 3_Junction_104663_Junction_104671 J002 3_Junction_104662_Junction_104667_Junction_104670 J002 3_Junction_104661_Junction_104666 J002 5_Junction_104666_Junction_104667 J001							0%																								0.0440577738261541%
Y69H2.3 V_-_18661177_18661620_18661711_18662117_18662313_18662357_18662550_18662615 5_Junction_104660_Junction_104661_Junction_104662_Junction_104663 J002 3_Junction_104663_Junction_104671 J002 3_Junction_104662_Junction_104667_Junction_104670 J002 3_Junction_104661_Junction_104666 J002 5_Junction_104666_Junction_104667 J002	Y69H2.3	WBGene00013481	Y69H2.3	V_-_18661177_18661620_18661711_18662117_18662313_18662357_18662550_18662615 5_Junction_104660_Junction_104661_Junction_104662_Junction_104663 J002 3_Junction_104663_Junction_104671 J002 3_Junction_104662_Junction_104667_Junction_104670 J002 3_Junction_104661_Junction_104666 J002 5_Junction_104666_Junction_104667 J002							0%																								0.0734480842301459%
Y69H2.3 V_-_18661177_18661620_18661711_18662117_18662313_18662357_18662550_18662615 5_Junction_104660_Junction_104661_Junction_104662_Junction_104663 J002 3_Junction_104663_Junction_104671 J002 3_Junction_104662_Junction_104667_Junction_104670 J003 3_Junction_104661_Junction_104666 J001 5_Junction_104666_Junction_104667 J001	Y69H2.3	WBGene00013481	Y69H2.3	V_-_18661177_18661620_18661711_18662117_18662313_18662357_18662550_18662615 5_Junction_104660_Junction_104661_Junction_104662_Junction_104663 J002 3_Junction_104663_Junction_104671 J002 3_Junction_104662_Junction_104667_Junction_104670 J003 3_Junction_104661_Junction_104666 J001 5_Junction_104666_Junction_104667 J001							0%																								0.0264177354421681%
Y69H2.3 V_-_18661177_18661620_18661711_18662117_18662313_18662357_18662550_18662615 5_Junction_104660_Junction_104661_Junction_104662_Junction_104663 J002 3_Junction_104663_Junction_104671 J002 3_Junction_104662_Junction_104667_Junction_104670 J003 3_Junction_104661_Junction_104666 J001 5_Junction_104666_Junction_104667 J002	Y69H2.3	WBGene00013481	Y69H2.3	V_-_18661177_18661620_18661711_18662117_18662313_18662357_18662550_18662615 5_Junction_104660_Junction_104661_Junction_104662_Junction_104663 J002 3_Junction_104663_Junction_104671 J002 3_Junction_104662_Junction_104667_Junction_104670 J003 3_Junction_104661_Junction_104666 J001 5_Junction_104666_Junction_104667 J002							0%																								0.0390402447122819%
Y69H2.3 V_-_18661177_18661620_18661711_18662117_18662313_18662357_18662550_18662615 5_Junction_104660_Junction_104661_Junction_104662_Junction_104663 J002 3_Junction_104663_Junction_104671 J002 3_Junction_104662_Junction_104667_Junction_104670 J003 3_Junction_104661_Junction_104666 J002 5_Junction_104666_Junction_104667 J001	Y69H2.3	WBGene00013481	Y69H2.3	V_-_18661177_18661620_18661711_18662117_18662313_18662357_18662550_18662615 5_Junction_104660_Junction_104661_Junction_104662_Junction_104663 J002 3_Junction_104663_Junction_104671 J002 3_Junction_104662_Junction_104667_Junction_104670 J003 3_Junction_104661_Junction_104666 J002 5_Junction_104666_Junction_104667 J001							0%																								0.0541329602228819%
Y69H2.3 V_-_18661177_18661620_18661711_18662117_18662313_18662357_18662550_18662615 5_Junction_104660_Junction_104661_Junction_104662_Junction_104663 J002 3_Junction_104663_Junction_104671 J002 3_Junction_104662_Junction_104667_Junction_104670 J003 3_Junction_104661_Junction_104666 J002 5_Junction_104666_Junction_104667 J002	Y69H2.3	WBGene00013481	Y69H2.3	V_-_18661177_18661620_18661711_18662117_18662313_18662357_18662550_18662615 5_Junction_104660_Junction_104661_Junction_104662_Junction_104663 J002 3_Junction_104663_Junction_104671 J002 3_Junction_104662_Junction_104667_Junction_104670 J003 3_Junction_104661_Junction_104666 J002 5_Junction_104666_Junction_104667 J002							0%																								0.0887852991226681%
Y69H2.3 V_-_18661177_18661620_18661711_18662117_18662313_18662357_18662550_18662615 5_Junction_104660_Junction_104661_Junction_104662_Junction_104663 J003 3_Junction_104663_Junction_104671 J001 3_Junction_104662_Junction_104667_Junction_104670 J001 3_Junction_104661_Junction_104666 J001 5_Junction_104666_Junction_104667 J001	Y69H2.3	WBGene00013481	Y69H2.3	V_-_18661177_18661620_18661711_18662117_18662313_18662357_18662550_18662615 5_Junction_104660_Junction_104661_Junction_104662_Junction_104663 J003 3_Junction_104663_Junction_104671 J001 3_Junction_104662_Junction_104667_Junction_104670 J001 3_Junction_104661_Junction_104666 J001 5_Junction_104666_Junction_104667 J001							0.774065710133333%																								0.80876908684771%
Y69H2.3 V_-_18661177_18661620_18661711_18662117_18662313_18662357_18662550_18662615 5_Junction_104660_Junction_104661_Junction_104662_Junction_104663 J003 3_Junction_104663_Junction_104671 J001 3_Junction_104662_Junction_104667_Junction_104670 J001 3_Junction_104661_Junction_104666 J001 5_Junction_104666_Junction_104667 J002	Y69H2.3	WBGene00013481	Y69H2.3	V_-_18661177_18661620_18661711_18662117_18662313_18662357_18662550_18662615 5_Junction_104660_Junction_104661_Junction_104662_Junction_104663 J003 3_Junction_104663_Junction_104671 J001 3_Junction_104662_Junction_104667_Junction_104670 J001 3_Junction_104661_Junction_104666 J001 5_Junction_104666_Junction_104667 J002							0.1982275%																								1.20151322355376%
Y69H2.3 V_-_18661177_18661620_18661711_18662117_18662313_18662357_18662550_18662615 5_Junction_104660_Junction_104661_Junction_104662_Junction_104663 J003 3_Junction_104663_Junction_104671 J001 3_Junction_104662_Junction_104667_Junction_104670 J001 3_Junction_104661_Junction_104666 J002 5_Junction_104666_Junction_104667 J001	Y69H2.3	WBGene00013481	Y69H2.3	V_-_18661177_18661620_18661711_18662117_18662313_18662357_18662550_18662615 5_Junction_104660_Junction_104661_Junction_104662_Junction_104663 J003 3_Junction_104663_Junction_104671 J001 3_Junction_104662_Junction_104667_Junction_104670 J001 3_Junction_104661_Junction_104666 J002 5_Junction_104666_Junction_104667 J001							3.93938495653333%																								1.76096810608137%
Y69H2.3 V_-_18661177_18661620_18661711_18662117_18662313_18662357_18662550_18662615 5_Junction_104660_Junction_104661_Junction_104662_Junction_104663 J003 3_Junction_104663_Junction_104671 J001 3_Junction_104662_Junction_104667_Junction_104670 J001 3_Junction_104661_Junction_104666 J002 5_Junction_104666_Junction_104667 J002	Y69H2.3	WBGene00013481	Y69H2.3	V_-_18661177_18661620_18661711_18662117_18662313_18662357_18662550_18662615 5_Junction_104660_Junction_104661_Junction_104662_Junction_104663 J003 3_Junction_104663_Junction_104671 J001 3_Junction_104662_Junction_104667_Junction_104670 J001 3_Junction_104661_Junction_104666 J002 5_Junction_104666_Junction_104667 J002							0.54945%																								2.94367668486715%
Y69H2.3 V_-_18661177_18661620_18661711_18662117_18662313_18662357_18662550_18662615 5_Junction_104660_Junction_104661_Junction_104662_Junction_104663 J003 3_Junction_104663_Junction_104671 J001 3_Junction_104662_Junction_104667_Junction_104670 J002 3_Junction_104661_Junction_104666 J001 5_Junction_104666_Junction_104667 J001	Y69H2.3	WBGene00013481	Y69H2.3	V_-_18661177_18661620_18661711_18662117_18662313_18662357_18662550_18662615 5_Junction_104660_Junction_104661_Junction_104662_Junction_104663 J003 3_Junction_104663_Junction_104671 J001 3_Junction_104662_Junction_104667_Junction_104670 J002 3_Junction_104661_Junction_104666 J001 5_Junction_104666_Junction_104667 J001							0%																								0.124977881833164%
Y69H2.3 V_-_18661177_18661620_18661711_18662117_18662313_18662357_18662550_18662615 5_Junction_104660_Junction_104661_Junction_104662_Junction_104663 J003 3_Junction_104663_Junction_104671 J001 3_Junction_104662_Junction_104667_Junction_104670 J002 3_Junction_104661_Junction_104666 J001 5_Junction_104666_Junction_104667 J002	Y69H2.3	WBGene00013481	Y69H2.3	V_-_18661177_18661620_18661711_18662117_18662313_18662357_18662550_18662615 5_Junction_104660_Junction_104661_Junction_104662_Junction_104663 J003 3_Junction_104663_Junction_104671 J001 3_Junction_104662_Junction_104667_Junction_104670 J002 3_Junction_104661_Junction_104666 J001 5_Junction_104666_Junction_104667 J002							0.2642725%																								0.191339988699786%
Y69H2.3 V_-_18661177_18661620_18661711_18662117_18662313_18662357_18662550_18662615 5_Junction_104660_Junction_104661_Junction_104662_Junction_104663 J003 3_Junction_104663_Junction_104671 J001 3_Junction_104662_Junction_104667_Junction_104670 J002 3_Junction_104661_Junction_104666 J002 5_Junction_104666_Junction_104667 J001	Y69H2.3	WBGene00013481	Y69H2.3	V_-_18661177_18661620_18661711_18662117_18662313_18662357_18662550_18662615 5_Junction_104660_Junction_104661_Junction_104662_Junction_104663 J003 3_Junction_104663_Junction_104671 J001 3_Junction_104662_Junction_104667_Junction_104670 J002 3_Junction_104661_Junction_104666 J002 5_Junction_104666_Junction_104667 J001							0.1221%																								0.365329857448926%
Y69H2.3 V_-_18661177_18661620_18661711_18662117_18662313_18662357_18662550_18662615 5_Junction_104660_Junction_104661_Junction_104662_Junction_104663 J003 3_Junction_104663_Junction_104671 J001 3_Junction_104662_Junction_104667_Junction_104670 J002 3_Junction_104661_Junction_104666 J002 5_Junction_104666_Junction_104667 J002	Y69H2.3	WBGene00013481	Y69H2.3	V_-_18661177_18661620_18661711_18662117_18662313_18662357_18662550_18662615 5_Junction_104660_Junction_104661_Junction_104662_Junction_104663 J003 3_Junction_104663_Junction_104671 J001 3_Junction_104662_Junction_104667_Junction_104670 J002 3_Junction_104661_Junction_104666 J002 5_Junction_104666_Junction_104667 J002							0.030525%																								0.657599105918124%
Y69H2.3 V_-_18661177_18661620_18661711_18662117_18662313_18662357_18662550_18662615 5_Junction_104660_Junction_104661_Junction_104662_Junction_104663 J003 3_Junction_104663_Junction_104671 J001 3_Junction_104662_Junction_104667_Junction_104670 J003 3_Junction_104661_Junction_104666 J001 5_Junction_104666_Junction_104667 J001	Y69H2.3	WBGene00013481	Y69H2.3	V_-_18661177_18661620_18661711_18662117_18662313_18662357_18662550_18662615 5_Junction_104660_Junction_104661_Junction_104662_Junction_104663 J003 3_Junction_104663_Junction_104671 J001 3_Junction_104662_Junction_104667_Junction_104670 J003 3_Junction_104661_Junction_104666 J001 5_Junction_104666_Junction_104667 J001							0%																								0.159630910490951%
Y69H2.3 V_-_18661177_18661620_18661711_18662117_18662313_18662357_18662550_18662615 5_Junction_104660_Junction_104661_Junction_104662_Junction_104663 J003 3_Junction_104663_Junction_104671 J001 3_Junction_104662_Junction_104667_Junction_104670 J003 3_Junction_104661_Junction_104666 J001 5_Junction_104666_Junction_104667 J002	Y69H2.3	WBGene00013481	Y69H2.3	V_-_18661177_18661620_18661711_18662117_18662313_18662357_18662550_18662615 5_Junction_104660_Junction_104661_Junction_104662_Junction_104663 J003 3_Junction_104663_Junction_104671 J001 3_Junction_104662_Junction_104667_Junction_104670 J003 3_Junction_104661_Junction_104666 J001 5_Junction_104666_Junction_104667 J002							0%																								0.242258111324624%
Y69H2.3 V_-_18661177_18661620_18661711_18662117_18662313_18662357_18662550_18662615 5_Junction_104660_Junction_104661_Junction_104662_Junction_104663 J003 3_Junction_104663_Junction_104671 J001 3_Junction_104662_Junction_104667_Junction_104670 J003 3_Junction_104661_Junction_104666 J002 5_Junction_104666_Junction_104667 J001	Y69H2.3	WBGene00013481	Y69H2.3	V_-_18661177_18661620_18661711_18662117_18662313_18662357_18662550_18662615 5_Junction_104660_Junction_104661_Junction_104662_Junction_104663 J003 3_Junction_104663_Junction_104671 J001 3_Junction_104662_Junction_104667_Junction_104670 J003 3_Junction_104661_Junction_104666 J002 5_Junction_104666_Junction_104667 J001							0.1221%																								0.431534772147874%
Y69H2.3 V_-_18661177_18661620_18661711_18662117_18662313_18662357_18662550_18662615 5_Junction_104660_Junction_104661_Junction_104662_Junction_104663 J003 3_Junction_104663_Junction_104671 J001 3_Junction_104662_Junction_104667_Junction_104670 J003 3_Junction_104661_Junction_104666 J002 5_Junction_104666_Junction_104667 J002	Y69H2.3	WBGene00013481	Y69H2.3	V_-_18661177_18661620_18661711_18662117_18662313_18662357_18662550_18662615 5_Junction_104660_Junction_104661_Junction_104662_Junction_104663 J003 3_Junction_104663_Junction_104671 J001 3_Junction_104662_Junction_104667_Junction_104670 J003 3_Junction_104661_Junction_104666 J002 5_Junction_104666_Junction_104667 J002							0.030525%																								0.763615770786551%
Y69H2.3 V_-_18661177_18661620_18661711_18662117_18662313_18662357_18662550_18662615 5_Junction_104660_Junction_104661_Junction_104662_Junction_104663 J003 3_Junction_104663_Junction_104671 J002 3_Junction_104662_Junction_104667_Junction_104670 J001 3_Junction_104661_Junction_104666 J001 5_Junction_104666_Junction_104667 J001	Y69H2.3	WBGene00013481	Y69H2.3	V_-_18661177_18661620_18661711_18662117_18662313_18662357_18662550_18662615 5_Junction_104660_Junction_104661_Junction_104662_Junction_104663 J003 3_Junction_104663_Junction_104671 J002 3_Junction_104662_Junction_104667_Junction_104670 J001 3_Junction_104661_Junction_104666 J001 5_Junction_104666_Junction_104667 J001							4.1942636232%																								2.33299895521384%
Y69H2.3 V_-_18661177_18661620_18661711_18662117_18662313_18662357_18662550_18662615 5_Junction_104660_Junction_104661_Junction_104662_Junction_104663 J003 3_Junction_104663_Junction_104671 J002 3_Junction_104662_Junction_104667_Junction_104670 J001 3_Junction_104661_Junction_104666 J001 5_Junction_104666_Junction_104667 J002	Y69H2.3	WBGene00013481	Y69H2.3	V_-_18661177_18661620_18661711_18662117_18662313_18662357_18662550_18662615 5_Junction_104660_Junction_104661_Junction_104662_Junction_104663 J003 3_Junction_104663_Junction_104671 J002 3_Junction_104662_Junction_104667_Junction_104670 J001 3_Junction_104661_Junction_104666 J001 5_Junction_104666_Junction_104667 J002							5.1592725%																								3.56396913753469%
Y69H2.3 V_-_18661177_18661620_18661711_18662117_18662313_18662357_18662550_18662615 5_Junction_104660_Junction_104661_Junction_104662_Junction_104663 J003 3_Junction_104663_Junction_104671 J002 3_Junction_104662_Junction_104667_Junction_104670 J001 3_Junction_104661_Junction_104666 J002 5_Junction_104666_Junction_104667 J001	Y69H2.3	WBGene00013481	Y69H2.3	V_-_18661177_18661620_18661711_18662117_18662313_18662357_18662550_18662615 5_Junction_104660_Junction_104661_Junction_104662_Junction_104663 J003 3_Junction_104663_Junction_104671 J002 3_Junction_104662_Junction_104667_Junction_104670 J001 3_Junction_104661_Junction_104666 J002 5_Junction_104666_Junction_104667 J001							20.7389523768%																								6.69103191475708%
Y69H2.3 V_-_18661177_18661620_18661711_18662117_18662313_18662357_18662550_18662615 5_Junction_104660_Junction_104661_Junction_104662_Junction_104663 J003 3_Junction_104663_Junction_104671 J002 3_Junction_104662_Junction_104667_Junction_104670 J001 3_Junction_104661_Junction_104666 J002 5_Junction_104666_Junction_104667 J002	Y69H2.3	WBGene00013481	Y69H2.3	V_-_18661177_18661620_18661711_18662117_18662313_18662357_18662550_18662615 5_Junction_104660_Junction_104661_Junction_104662_Junction_104663 J003 3_Junction_104663_Junction_104671 J002 3_Junction_104662_Junction_104667_Junction_104670 J001 3_Junction_104661_Junction_104666 J002 5_Junction_104666_Junction_104667 J002							2.82555%																								11.9957198911444%
Y69H2.3 V_-_18661177_18661620_18661711_18662117_18662313_18662357_18662550_18662615 5_Junction_104660_Junction_104661_Junction_104662_Junction_104663 J003 3_Junction_104663_Junction_104671 J002 3_Junction_104662_Junction_104667_Junction_104670 J002 3_Junction_104661_Junction_104666 J001 5_Junction_104666_Junction_104667 J001	Y69H2.3	WBGene00013481	Y69H2.3	V_-_18661177_18661620_18661711_18662117_18662313_18662357_18662550_18662615 5_Junction_104660_Junction_104661_Junction_104662_Junction_104663 J003 3_Junction_104663_Junction_104671 J002 3_Junction_104662_Junction_104667_Junction_104670 J002 3_Junction_104661_Junction_104666 J001 5_Junction_104666_Junction_104667 J001							0%																								0.388414721719926%
Y69H2.3 V_-_18661177_18661620_18661711_18662117_18662313_18662357_18662550_18662615 5_Junction_104660_Junction_104661_Junction_104662_Junction_104663 J003 3_Junction_104663_Junction_104671 J002 3_Junction_104662_Junction_104667_Junction_104670 J002 3_Junction_104661_Junction_104666 J001 5_Junction_104666_Junction_104667 J002	Y69H2.3	WBGene00013481	Y69H2.3	V_-_18661177_18661620_18661711_18662117_18662313_18662357_18662550_18662615 5_Junction_104660_Junction_104661_Junction_104662_Junction_104663 J003 3_Junction_104663_Junction_104671 J002 3_Junction_104662_Junction_104667_Junction_104670 J002 3_Junction_104661_Junction_104666 J001 5_Junction_104666_Junction_104667 J002							6.8782275%																								0.624077514047124%
Y69H2.3 V_-_18661177_18661620_18661711_18662117_18662313_18662357_18662550_18662615 5_Junction_104660_Junction_104661_Junction_104662_Junction_104663 J003 3_Junction_104663_Junction_104671 J002 3_Junction_104662_Junction_104667_Junction_104670 J002 3_Junction_104661_Junction_104666 J002 5_Junction_104666_Junction_104667 J001	Y69H2.3	WBGene00013481	Y69H2.3	V_-_18661177_18661620_18661711_18662117_18662313_18662357_18662550_18662615 5_Junction_104660_Junction_104661_Junction_104662_Junction_104663 J003 3_Junction_104663_Junction_104671 J002 3_Junction_104662_Junction_104667_Junction_104670 J002 3_Junction_104661_Junction_104666 J002 5_Junction_104666_Junction_104667 J001							0.6279%																								1.61884119599798%
Y69H2.3 V_-_18661177_18661620_18661711_18662117_18662313_18662357_18662550_18662615 5_Junction_104660_Junction_104661_Junction_104662_Junction_104663 J003 3_Junction_104663_Junction_104671 J002 3_Junction_104662_Junction_104667_Junction_104670 J002 3_Junction_104661_Junction_104666 J002 5_Junction_104666_Junction_104667 J002	Y69H2.3	WBGene00013481	Y69H2.3	V_-_18661177_18661620_18661711_18662117_18662313_18662357_18662550_18662615 5_Junction_104660_Junction_104661_Junction_104662_Junction_104663 J003 3_Junction_104663_Junction_104671 J002 3_Junction_104662_Junction_104667_Junction_104670 J002 3_Junction_104661_Junction_104666 J002 5_Junction_104666_Junction_104667 J002							0.156975%																								3.09514573433497%
Y69H2.3 V_-_18661177_18661620_18661711_18662117_18662313_18662357_18662550_18662615 5_Junction_104660_Junction_104661_Junction_104662_Junction_104663 J003 3_Junction_104663_Junction_104671 J002 3_Junction_104662_Junction_104667_Junction_104670 J003 3_Junction_104661_Junction_104666 J001 5_Junction_104666_Junction_104667 J001	Y69H2.3	WBGene00013481	Y69H2.3	V_-_18661177_18661620_18661711_18662117_18662313_18662357_18662550_18662615 5_Junction_104660_Junction_104661_Junction_104662_Junction_104663 J003 3_Junction_104663_Junction_104671 J002 3_Junction_104662_Junction_104667_Junction_104670 J003 3_Junction_104661_Junction_104666 J001 5_Junction_104666_Junction_104667 J001							0%																								0.485608136944414%
Y69H2.3 V_-_18661177_18661620_18661711_18662117_18662313_18662357_18662550_18662615 5_Junction_104660_Junction_104661_Junction_104662_Junction_104663 J003 3_Junction_104663_Junction_104671 J002 3_Junction_104662_Junction_104667_Junction_104670 J003 3_Junction_104661_Junction_104666 J001 5_Junction_104666_Junction_104667 J002	Y69H2.3	WBGene00013481	Y69H2.3	V_-_18661177_18661620_18661711_18662117_18662313_18662357_18662550_18662615 5_Junction_104660_Junction_104661_Junction_104662_Junction_104663 J003 3_Junction_104663_Junction_104671 J002 3_Junction_104662_Junction_104667_Junction_104670 J003 3_Junction_104661_Junction_104666 J001 5_Junction_104666_Junction_104667 J002							0%																								0.769505831790011%
Y69H2.3 V_-_18661177_18661620_18661711_18662117_18662313_18662357_18662550_18662615 5_Junction_104660_Junction_104661_Junction_104662_Junction_104663 J003 3_Junction_104663_Junction_104671 J002 3_Junction_104662_Junction_104667_Junction_104670 J003 3_Junction_104661_Junction_104666 J002 5_Junction_104666_Junction_104667 J001	Y69H2.3	WBGene00013481	Y69H2.3	V_-_18661177_18661620_18661711_18662117_18662313_18662357_18662550_18662615 5_Junction_104660_Junction_104661_Junction_104662_Junction_104663 J003 3_Junction_104663_Junction_104671 J002 3_Junction_104662_Junction_104667_Junction_104670 J003 3_Junction_104661_Junction_104666 J002 5_Junction_104666_Junction_104667 J001							0.6279%																								1.84750746051676%
Y69H2.3 V_-_18661177_18661620_18661711_18662117_18662313_18662357_18662550_18662615 5_Junction_104660_Junction_104661_Junction_104662_Junction_104663 J003 3_Junction_104663_Junction_104671 J002 3_Junction_104662_Junction_104667_Junction_104670 J003 3_Junction_104661_Junction_104666 J002 5_Junction_104666_Junction_104667 J002	Y69H2.3	WBGene00013481	Y69H2.3	V_-_18661177_18661620_18661711_18662117_18662313_18662357_18662550_18662615 5_Junction_104660_Junction_104661_Junction_104662_Junction_104663 J003 3_Junction_104663_Junction_104671 J002 3_Junction_104662_Junction_104667_Junction_104670 J003 3_Junction_104661_Junction_104666 J002 5_Junction_104666_Junction_104667 J002							0.156975%																								3.48596600599881%
Y69H2.3 V_-_18661177_18661620_18661711_18662117_18662313_18662357_18662550_18662615 5_Junction_104660_Junction_104661_Junction_104662_Junction_104663 J004 3_Junction_104663_Junction_104671 J001 3_Junction_104662_Junction_104667_Junction_104670 J001 3_Junction_104661_Junction_104666 J001 5_Junction_104666_Junction_104667 J001	Y69H2.3	WBGene00013481	Y69H2.3	V_-_18661177_18661620_18661711_18662117_18662313_18662357_18662550_18662615 5_Junction_104660_Junction_104661_Junction_104662_Junction_104663 J004 3_Junction_104663_Junction_104671 J001 3_Junction_104662_Junction_104667_Junction_104670 J001 3_Junction_104661_Junction_104666 J001 5_Junction_104666_Junction_104667 J001							0.299622875%																								0.543435935482124%
Y69H2.3 V_-_18661177_18661620_18661711_18662117_18662313_18662357_18662550_18662615 5_Junction_104660_Junction_104661_Junction_104662_Junction_104663 J004 3_Junction_104663_Junction_104671 J001 3_Junction_104662_Junction_104667_Junction_104670 J001 3_Junction_104661_Junction_104666 J001 5_Junction_104666_Junction_104667 J002	Y69H2.3	WBGene00013481	Y69H2.3	V_-_18661177_18661620_18661711_18662117_18662313_18662357_18662550_18662615 5_Junction_104660_Junction_104661_Junction_104662_Junction_104663 J004 3_Junction_104663_Junction_104671 J001 3_Junction_104662_Junction_104667_Junction_104670 J001 3_Junction_104661_Junction_104666 J001 5_Junction_104666_Junction_104667 J002							0.0330379166666667%																								0.797485576712201%
Y69H2.3 V_-_18661177_18661620_18661711_18662117_18662313_18662357_18662550_18662615 5_Junction_104660_Junction_104661_Junction_104662_Junction_104663 J004 3_Junction_104663_Junction_104671 J001 3_Junction_104662_Junction_104667_Junction_104670 J001 3_Junction_104661_Junction_104666 J002 5_Junction_104666_Junction_104667 J001	Y69H2.3	WBGene00013481	Y69H2.3	V_-_18661177_18661620_18661711_18662117_18662313_18662357_18662550_18662615 5_Junction_104660_Junction_104661_Junction_104662_Junction_104663 J004 3_Junction_104663_Junction_104671 J001 3_Junction_104662_Junction_104667_Junction_104670 J001 3_Junction_104661_Junction_104666 J002 5_Junction_104666_Junction_104667 J001							1.529022485%																								1.02142901736357%
Y69H2.3 V_-_18661177_18661620_18661711_18662117_18662313_18662357_18662550_18662615 5_Junction_104660_Junction_104661_Junction_104662_Junction_104663 J004 3_Junction_104663_Junction_104671 J001 3_Junction_104662_Junction_104667_Junction_104670 J001 3_Junction_104661_Junction_104666 J002 5_Junction_104666_Junction_104667 J002	Y69H2.3	WBGene00013481	Y69H2.3	V_-_18661177_18661620_18661711_18662117_18662313_18662357_18662550_18662615 5_Junction_104660_Junction_104661_Junction_104662_Junction_104663 J004 3_Junction_104663_Junction_104671 J001 3_Junction_104662_Junction_104667_Junction_104670 J001 3_Junction_104661_Junction_104666 J002 5_Junction_104666_Junction_104667 J002							0.21372384%																								1.6260158908921%
Y69H2.3 V_-_18661177_18661620_18661711_18662117_18662313_18662357_18662550_18662615 5_Junction_104660_Junction_104661_Junction_104662_Junction_104663 J004 3_Junction_104663_Junction_104671 J001 3_Junction_104662_Junction_104667_Junction_104670 J002 3_Junction_104661_Junction_104666 J001 5_Junction_104666_Junction_104667 J001	Y69H2.3	WBGene00013481	Y69H2.3	V_-_18661177_18661620_18661711_18662117_18662313_18662357_18662550_18662615 5_Junction_104660_Junction_104661_Junction_104662_Junction_104663 J004 3_Junction_104663_Junction_104671 J001 3_Junction_104662_Junction_104667_Junction_104670 J002 3_Junction_104661_Junction_104666 J001 5_Junction_104666_Junction_104667 J001							0%																								0.0811744369073282%
Y69H2.3 V_-_18661177_18661620_18661711_18662117_18662313_18662357_18662550_18662615 5_Junction_104660_Junction_104661_Junction_104662_Junction_104663 J004 3_Junction_104663_Junction_104671 J001 3_Junction_104662_Junction_104667_Junction_104670 J002 3_Junction_104661_Junction_104666 J001 5_Junction_104666_Junction_104667 J002	Y69H2.3	WBGene00013481	Y69H2.3	V_-_18661177_18661620_18661711_18662117_18662313_18662357_18662550_18662615 5_Junction_104660_Junction_104661_Junction_104662_Junction_104663 J004 3_Junction_104663_Junction_104671 J001 3_Junction_104662_Junction_104667_Junction_104670 J002 3_Junction_104661_Junction_104666 J001 5_Junction_104666_Junction_104667 J002							0.0440454166666667%																								0.121322932391322%
Y69H2.3 V_-_18661177_18661620_18661711_18662117_18662313_18662357_18662550_18662615 5_Junction_104660_Junction_104661_Junction_104662_Junction_104663 J004 3_Junction_104663_Junction_104671 J001 3_Junction_104662_Junction_104667_Junction_104670 J002 3_Junction_104661_Junction_104666 J002 5_Junction_104666_Junction_104667 J001	Y69H2.3	WBGene00013481	Y69H2.3	V_-_18661177_18661620_18661711_18662117_18662313_18662357_18662550_18662615 5_Junction_104660_Junction_104661_Junction_104662_Junction_104663 J004 3_Junction_104663_Junction_104671 J001 3_Junction_104662_Junction_104667_Junction_104670 J002 3_Junction_104661_Junction_104666 J002 5_Junction_104666_Junction_104667 J001							0.0474941866666667%																								0.188734543818702%
Y69H2.3 V_-_18661177_18661620_18661711_18662117_18662313_18662357_18662550_18662615 5_Junction_104660_Junction_104661_Junction_104662_Junction_104663 J004 3_Junction_104663_Junction_104671 J001 3_Junction_104662_Junction_104667_Junction_104670 J002 3_Junction_104661_Junction_104666 J002 5_Junction_104666_Junction_104667 J002	Y69H2.3	WBGene00013481	Y69H2.3	V_-_18661177_18661620_18661711_18662117_18662313_18662357_18662550_18662615 5_Junction_104660_Junction_104661_Junction_104662_Junction_104663 J004 3_Junction_104663_Junction_104671 J001 3_Junction_104662_Junction_104667_Junction_104670 J002 3_Junction_104661_Junction_104666 J002 5_Junction_104666_Junction_104667 J002							0.0118735466666667%																								0.321526738182648%
Y69H2.3 V_-_18661177_18661620_18661711_18662117_18662313_18662357_18662550_18662615 5_Junction_104660_Junction_104661_Junction_104662_Junction_104663 J004 3_Junction_104663_Junction_104671 J001 3_Junction_104662_Junction_104667_Junction_104670 J003 3_Junction_104661_Junction_104666 J001 5_Junction_104666_Junction_104667 J001	Y69H2.3	WBGene00013481	Y69H2.3	V_-_18661177_18661620_18661711_18662117_18662313_18662357_18662550_18662615 5_Junction_104660_Junction_104661_Junction_104662_Junction_104663 J004 3_Junction_104663_Junction_104671 J001 3_Junction_104662_Junction_104667_Junction_104670 J003 3_Junction_104661_Junction_104666 J001 5_Junction_104666_Junction_104667 J001							0%																								0.104736789661323%
Y69H2.3 V_-_18661177_18661620_18661711_18662117_18662313_18662357_18662550_18662615 5_Junction_104660_Junction_104661_Junction_104662_Junction_104663 J004 3_Junction_104663_Junction_104671 J001 3_Junction_104662_Junction_104667_Junction_104670 J003 3_Junction_104661_Junction_104666 J001 5_Junction_104666_Junction_104667 J002	Y69H2.3	WBGene00013481	Y69H2.3	V_-_18661177_18661620_18661711_18662117_18662313_18662357_18662550_18662615 5_Junction_104660_Junction_104661_Junction_104662_Junction_104663 J004 3_Junction_104663_Junction_104671 J001 3_Junction_104662_Junction_104667_Junction_104670 J003 3_Junction_104661_Junction_104666 J001 5_Junction_104666_Junction_104667 J002							0%																								0.155682108095702%
Y69H2.3 V_-_18661177_18661620_18661711_18662117_18662313_18662357_18662550_18662615 5_Junction_104660_Junction_104661_Junction_104662_Junction_104663 J004 3_Junction_104663_Junction_104671 J001 3_Junction_104662_Junction_104667_Junction_104670 J003 3_Junction_104661_Junction_104666 J002 5_Junction_104666_Junction_104667 J001	Y69H2.3	WBGene00013481	Y69H2.3	V_-_18661177_18661620_18661711_18662117_18662313_18662357_18662550_18662615 5_Junction_104660_Junction_104661_Junction_104662_Junction_104663 J004 3_Junction_104663_Junction_104671 J001 3_Junction_104662_Junction_104667_Junction_104670 J003 3_Junction_104661_Junction_104666 J002 5_Junction_104666_Junction_104667 J001							0.0474941866666667%																								0.229434521716952%
Y69H2.3 V_-_18661177_18661620_18661711_18662117_18662313_18662357_18662550_18662615 5_Junction_104660_Junction_104661_Junction_104662_Junction_104663 J004 3_Junction_104663_Junction_104671 J001 3_Junction_104662_Junction_104667_Junction_104670 J003 3_Junction_104661_Junction_104666 J002 5_Junction_104666_Junction_104667 J002	Y69H2.3	WBGene00013481	Y69H2.3	V_-_18661177_18661620_18661711_18662117_18662313_18662357_18662550_18662615 5_Junction_104660_Junction_104661_Junction_104662_Junction_104663 J004 3_Junction_104663_Junction_104671 J001 3_Junction_104662_Junction_104667_Junction_104670 J003 3_Junction_104661_Junction_104666 J002 5_Junction_104666_Junction_104667 J002							0.0118735466666667%																								0.384226008776023%
Y69H2.3 V_-_18661177_18661620_18661711_18662117_18662313_18662357_18662550_18662615 5_Junction_104660_Junction_104661_Junction_104662_Junction_104663 J004 3_Junction_104663_Junction_104671 J002 3_Junction_104662_Junction_104667_Junction_104670 J001 3_Junction_104661_Junction_104666 J001 5_Junction_104666_Junction_104667 J001	Y69H2.3	WBGene00013481	Y69H2.3	V_-_18661177_18661620_18661711_18662117_18662313_18662357_18662550_18662615 5_Junction_104660_Junction_104661_Junction_104662_Junction_104663 J004 3_Junction_104663_Junction_104671 J002 3_Junction_104662_Junction_104667_Junction_104670 J001 3_Junction_104661_Junction_104666 J001 5_Junction_104666_Junction_104667 J001							1.623502125%																								1.51917552456549%
Y69H2.3 V_-_18661177_18661620_18661711_18662117_18662313_18662357_18662550_18662615 5_Junction_104660_Junction_104661_Junction_104662_Junction_104663 J004 3_Junction_104663_Junction_104671 J002 3_Junction_104662_Junction_104667_Junction_104670 J001 3_Junction_104661_Junction_104666 J001 5_Junction_104666_Junction_104667 J002	Y69H2.3	WBGene00013481	Y69H2.3	V_-_18661177_18661620_18661711_18662117_18662313_18662357_18662550_18662615 5_Junction_104660_Junction_104661_Junction_104662_Junction_104663 J004 3_Junction_104663_Junction_104671 J002 3_Junction_104662_Junction_104667_Junction_104670 J001 3_Junction_104661_Junction_104666 J001 5_Junction_104666_Junction_104667 J002							0.85987875%																								2.26740976129018%
Y69H2.3 V_-_18661177_18661620_18661711_18662117_18662313_18662357_18662550_18662615 5_Junction_104660_Junction_104661_Junction_104662_Junction_104663 J004 3_Junction_104663_Junction_104671 J002 3_Junction_104662_Junction_104667_Junction_104670 J001 3_Junction_104661_Junction_104666 J002 5_Junction_104666_Junction_104667 J001	Y69H2.3	WBGene00013481	Y69H2.3	V_-_18661177_18661620_18661711_18662117_18662313_18662357_18662550_18662615 5_Junction_104660_Junction_104661_Junction_104662_Junction_104663 J004 3_Junction_104663_Junction_104671 J002 3_Junction_104662_Junction_104667_Junction_104670 J001 3_Junction_104661_Junction_104666 J002 5_Junction_104666_Junction_104667 J001							8.049052515%																								3.48050942963881%
Y69H2.3 V_-_18661177_18661620_18661711_18662117_18662313_18662357_18662550_18662615 5_Junction_104660_Junction_104661_Junction_104662_Junction_104663 J004 3_Junction_104663_Junction_104671 J002 3_Junction_104662_Junction_104667_Junction_104670 J001 3_Junction_104661_Junction_104666 J002 5_Junction_104666_Junction_104667 J002	Y69H2.3	WBGene00013481	Y69H2.3	V_-_18661177_18661620_18661711_18662117_18662313_18662357_18662550_18662615 5_Junction_104660_Junction_104661_Junction_104662_Junction_104663 J004 3_Junction_104663_Junction_104671 J002 3_Junction_104662_Junction_104667_Junction_104670 J001 3_Junction_104661_Junction_104666 J002 5_Junction_104666_Junction_104667 J002							1.09907616%																								5.90503036405551%
Y69H2.3 V_-_18661177_18661620_18661711_18662117_18662313_18662357_18662550_18662615 5_Junction_104660_Junction_104661_Junction_104662_Junction_104663 J004 3_Junction_104663_Junction_104671 J002 3_Junction_104662_Junction_104667_Junction_104670 J002 3_Junction_104661_Junction_104666 J001 5_Junction_104666_Junction_104667 J001	Y69H2.3	WBGene00013481	Y69H2.3	V_-_18661177_18661620_18661711_18662117_18662313_18662357_18662550_18662615 5_Junction_104660_Junction_104661_Junction_104662_Junction_104663 J004 3_Junction_104663_Junction_104671 J002 3_Junction_104662_Junction_104667_Junction_104670 J002 3_Junction_104661_Junction_104666 J001 5_Junction_104666_Junction_104667 J001							0%																								0.237747003997902%
Y69H2.3 V_-_18661177_18661620_18661711_18662117_18662313_18662357_18662550_18662615 5_Junction_104660_Junction_104661_Junction_104662_Junction_104663 J004 3_Junction_104663_Junction_104671 J002 3_Junction_104662_Junction_104667_Junction_104670 J002 3_Junction_104661_Junction_104666 J001 5_Junction_104666_Junction_104667 J002	Y69H2.3	WBGene00013481	Y69H2.3	V_-_18661177_18661620_18661711_18662117_18662313_18662357_18662550_18662615 5_Junction_104660_Junction_104661_Junction_104662_Junction_104663 J004 3_Junction_104663_Junction_104671 J002 3_Junction_104662_Junction_104667_Junction_104670 J002 3_Junction_104661_Junction_104666 J001 5_Junction_104666_Junction_104667 J002							1.14637125%																								0.367142322803448%
Y69H2.3 V_-_18661177_18661620_18661711_18662117_18662313_18662357_18662550_18662615 5_Junction_104660_Junction_104661_Junction_104662_Junction_104663 J004 3_Junction_104663_Junction_104671 J002 3_Junction_104662_Junction_104667_Junction_104670 J002 3_Junction_104661_Junction_104666 J002 5_Junction_104666_Junction_104667 J001	Y69H2.3	WBGene00013481	Y69H2.3	V_-_18661177_18661620_18661711_18662117_18662313_18662357_18662550_18662615 5_Junction_104660_Junction_104661_Junction_104662_Junction_104663 J004 3_Junction_104663_Junction_104671 J002 3_Junction_104662_Junction_104667_Junction_104670 J002 3_Junction_104661_Junction_104666 J002 5_Junction_104666_Junction_104667 J001							0.244239146666667%																								0.746800439776068%
Y69H2.3 V_-_18661177_18661620_18661711_18662117_18662313_18662357_18662550_18662615 5_Junction_104660_Junction_104661_Junction_104662_Junction_104663 J004 3_Junction_104663_Junction_104671 J002 3_Junction_104662_Junction_104667_Junction_104670 J002 3_Junction_104661_Junction_104666 J002 5_Junction_104666_Junction_104667 J002	Y69H2.3	WBGene00013481	Y69H2.3	V_-_18661177_18661620_18661711_18662117_18662313_18662357_18662550_18662615 5_Junction_104660_Junction_104661_Junction_104662_Junction_104663 J004 3_Junction_104663_Junction_104671 J002 3_Junction_104662_Junction_104667_Junction_104670 J002 3_Junction_104661_Junction_104666 J002 5_Junction_104666_Junction_104667 J002							0.0610597866666667%																								1.36367858212258%
Y69H2.3 V_-_18661177_18661620_18661711_18662117_18662313_18662357_18662550_18662615 5_Junction_104660_Junction_104661_Junction_104662_Junction_104663 J004 3_Junction_104663_Junction_104671 J002 3_Junction_104662_Junction_104667_Junction_104670 J003 3_Junction_104661_Junction_104666 J001 5_Junction_104666_Junction_104667 J001	Y69H2.3	WBGene00013481	Y69H2.3	V_-_18661177_18661620_18661711_18662117_18662313_18662357_18662550_18662615 5_Junction_104660_Junction_104661_Junction_104662_Junction_104663 J004 3_Junction_104663_Junction_104671 J002 3_Junction_104662_Junction_104667_Junction_104670 J003 3_Junction_104661_Junction_104666 J001 5_Junction_104666_Junction_104667 J001							0%																								0.302541832735832%
Y69H2.3 V_-_18661177_18661620_18661711_18662117_18662313_18662357_18662550_18662615 5_Junction_104660_Junction_104661_Junction_104662_Junction_104663 J004 3_Junction_104663_Junction_104671 J002 3_Junction_104662_Junction_104667_Junction_104670 J003 3_Junction_104661_Junction_104666 J001 5_Junction_104666_Junction_104667 J002	Y69H2.3	WBGene00013481	Y69H2.3	V_-_18661177_18661620_18661711_18662117_18662313_18662357_18662550_18662615 5_Junction_104660_Junction_104661_Junction_104662_Junction_104663 J004 3_Junction_104663_Junction_104671 J002 3_Junction_104662_Junction_104667_Junction_104670 J003 3_Junction_104661_Junction_104666 J001 5_Junction_104666_Junction_104667 J002							0%																								0.462630275357143%
Y69H2.3 V_-_18661177_18661620_18661711_18662117_18662313_18662357_18662550_18662615 5_Junction_104660_Junction_104661_Junction_104662_Junction_104663 J004 3_Junction_104663_Junction_104671 J002 3_Junction_104662_Junction_104667_Junction_104670 J003 3_Junction_104661_Junction_104666 J002 5_Junction_104666_Junction_104667 J001	Y69H2.3	WBGene00013481	Y69H2.3	V_-_18661177_18661620_18661711_18662117_18662313_18662357_18662550_18662615 5_Junction_104660_Junction_104661_Junction_104662_Junction_104663 J004 3_Junction_104663_Junction_104671 J002 3_Junction_104662_Junction_104667_Junction_104670 J003 3_Junction_104661_Junction_104666 J002 5_Junction_104666_Junction_104667 J001							0.244239146666667%																								0.875199024335893%
Y69H2.3 V_-_18661177_18661620_18661711_18662117_18662313_18662357_18662550_18662615 5_Junction_104660_Junction_104661_Junction_104662_Junction_104663 J004 3_Junction_104663_Junction_104671 J002 3_Junction_104662_Junction_104667_Junction_104670 J003 3_Junction_104661_Junction_104666 J002 5_Junction_104666_Junction_104667 J002	Y69H2.3	WBGene00013481	Y69H2.3	V_-_18661177_18661620_18661711_18662117_18662313_18662357_18662550_18662615 5_Junction_104660_Junction_104661_Junction_104662_Junction_104663 J004 3_Junction_104663_Junction_104671 J002 3_Junction_104662_Junction_104667_Junction_104670 J003 3_Junction_104661_Junction_104666 J002 5_Junction_104666_Junction_104667 J002							0.0610597866666667%																								1.57193093932113%
Y69H2.3 V_-_18661177_18661620_18661711_18662117_18662313_18662357_18662550_18662615 5_Junction_104847_Junction_104848_Junction_104849_Junction_104850 J001 3_Junction_104850_Junction_104857 J001 3_Junction_104849_Junction_104854_Junction_104855 J001 3_Junction_104848_Junction_104853 J001 5_Junction_104853_Junction_104854 J001	Y69H2.3	WBGene00013481	Y69H2.3	V_-_18661177_18661620_18661711_18662117_18662313_18662357_18662550_18662615 5_Junction_104847_Junction_104848_Junction_104849_Junction_104850 J001 3_Junction_104850_Junction_104857 J001 3_Junction_104849_Junction_104854_Junction_104855 J001 3_Junction_104848_Junction_104853 J001 5_Junction_104853_Junction_104854 J001																											0.335392826887757%																			0.443836869715566%
Y69H2.3 V_-_18661177_18661620_18661711_18662117_18662313_18662357_18662550_18662615 5_Junction_104847_Junction_104848_Junction_104849_Junction_104850 J001 3_Junction_104850_Junction_104857 J001 3_Junction_104849_Junction_104854_Junction_104855 J001 3_Junction_104848_Junction_104853 J001 5_Junction_104853_Junction_104854 J002	Y69H2.3	WBGene00013481	Y69H2.3	V_-_18661177_18661620_18661711_18662117_18662313_18662357_18662550_18662615 5_Junction_104847_Junction_104848_Junction_104849_Junction_104850 J001 3_Junction_104850_Junction_104857 J001 3_Junction_104849_Junction_104854_Junction_104855 J001 3_Junction_104848_Junction_104853 J001 5_Junction_104853_Junction_104854 J002																											0.304396843444773%																			0.453514600145649%
Y69H2.3 V_-_18661177_18661620_18661711_18662117_18662313_18662357_18662550_18662615 5_Junction_104847_Junction_104848_Junction_104849_Junction_104850 J001 3_Junction_104850_Junction_104857 J001 3_Junction_104849_Junction_104854_Junction_104855 J001 3_Junction_104848_Junction_104853 J002 5_Junction_104853_Junction_104854 J001	Y69H2.3	WBGene00013481	Y69H2.3	V_-_18661177_18661620_18661711_18662117_18662313_18662357_18662550_18662615 5_Junction_104847_Junction_104848_Junction_104849_Junction_104850 J001 3_Junction_104850_Junction_104857 J001 3_Junction_104849_Junction_104854_Junction_104855 J001 3_Junction_104848_Junction_104853 J002 5_Junction_104853_Junction_104854 J001																											1.04827185781984%																			0.859657126724944%
Y69H2.3 V_-_18661177_18661620_18661711_18662117_18662313_18662357_18662550_18662615 5_Junction_104847_Junction_104848_Junction_104849_Junction_104850 J001 3_Junction_104850_Junction_104857 J001 3_Junction_104849_Junction_104854_Junction_104855 J001 3_Junction_104848_Junction_104853 J002 5_Junction_104853_Junction_104854 J002	Y69H2.3	WBGene00013481	Y69H2.3	V_-_18661177_18661620_18661711_18662117_18662313_18662357_18662550_18662615 5_Junction_104847_Junction_104848_Junction_104849_Junction_104850 J001 3_Junction_104850_Junction_104857 J001 3_Junction_104849_Junction_104854_Junction_104855 J001 3_Junction_104848_Junction_104853 J002 5_Junction_104853_Junction_104854 J002																											0.966874651347627%																			0.861732666863841%
Y69H2.3 V_-_18661177_18661620_18661711_18662117_18662313_18662357_18662550_18662615 5_Junction_104847_Junction_104848_Junction_104849_Junction_104850 J001 3_Junction_104850_Junction_104857 J001 3_Junction_104849_Junction_104854_Junction_104855 J002 3_Junction_104848_Junction_104853 J001 5_Junction_104853_Junction_104854 J001	Y69H2.3	WBGene00013481	Y69H2.3	V_-_18661177_18661620_18661711_18662117_18662313_18662357_18662550_18662615 5_Junction_104847_Junction_104848_Junction_104849_Junction_104850 J001 3_Junction_104850_Junction_104857 J001 3_Junction_104849_Junction_104854_Junction_104855 J002 3_Junction_104848_Junction_104853 J001 5_Junction_104853_Junction_104854 J001																											0.0527408161751763%																			0.0939874995790476%
Y69H2.3 V_-_18661177_18661620_18661711_18662117_18662313_18662357_18662550_18662615 5_Junction_104847_Junction_104848_Junction_104849_Junction_104850 J001 3_Junction_104850_Junction_104857 J001 3_Junction_104849_Junction_104854_Junction_104855 J002 3_Junction_104848_Junction_104853 J001 5_Junction_104853_Junction_104854 J002	Y69H2.3	WBGene00013481	Y69H2.3	V_-_18661177_18661620_18661711_18662117_18662313_18662357_18662550_18662615 5_Junction_104847_Junction_104848_Junction_104849_Junction_104850 J001 3_Junction_104850_Junction_104857 J001 3_Junction_104849_Junction_104854_Junction_104855 J002 3_Junction_104848_Junction_104853 J001 5_Junction_104853_Junction_104854 J002																											0.0478223498517071%																			0.103337353398827%
Y69H2.3 V_-_18661177_18661620_18661711_18662117_18662313_18662357_18662550_18662615 5_Junction_104847_Junction_104848_Junction_104849_Junction_104850 J001 3_Junction_104850_Junction_104857 J001 3_Junction_104849_Junction_104854_Junction_104855 J002 3_Junction_104848_Junction_104853 J002 5_Junction_104853_Junction_104854 J001	Y69H2.3	WBGene00013481	Y69H2.3	V_-_18661177_18661620_18661711_18662117_18662313_18662357_18662550_18662615 5_Junction_104847_Junction_104848_Junction_104849_Junction_104850 J001 3_Junction_104850_Junction_104857 J001 3_Junction_104849_Junction_104854_Junction_104855 J002 3_Junction_104848_Junction_104853 J002 5_Junction_104853_Junction_104854 J001																											0.161579185481224%																			0.173575048666462%
Y69H2.3 V_-_18661177_18661620_18661711_18662117_18662313_18662357_18662550_18662615 5_Junction_104847_Junction_104848_Junction_104849_Junction_104850 J001 3_Junction_104850_Junction_104857 J001 3_Junction_104849_Junction_104854_Junction_104855 J002 3_Junction_104848_Junction_104853 J002 5_Junction_104853_Junction_104854 J002	Y69H2.3	WBGene00013481	Y69H2.3	V_-_18661177_18661620_18661711_18662117_18662313_18662357_18662550_18662615 5_Junction_104847_Junction_104848_Junction_104849_Junction_104850 J001 3_Junction_104850_Junction_104857 J001 3_Junction_104849_Junction_104854_Junction_104855 J002 3_Junction_104848_Junction_104853 J002 5_Junction_104853_Junction_104854 J002																											0.148272074325226%																			0.191132492005663%
Y69H2.3 V_-_18661177_18661620_18661711_18662117_18662313_18662357_18662550_18662615 5_Junction_104847_Junction_104848_Junction_104849_Junction_104850 J001 3_Junction_104850_Junction_104857 J001 3_Junction_104849_Junction_104854_Junction_104855 J003 3_Junction_104848_Junction_104853 J001 5_Junction_104853_Junction_104854 J001	Y69H2.3	WBGene00013481	Y69H2.3	V_-_18661177_18661620_18661711_18662117_18662313_18662357_18662550_18662615 5_Junction_104847_Junction_104848_Junction_104849_Junction_104850 J001 3_Junction_104850_Junction_104857 J001 3_Junction_104849_Junction_104854_Junction_104855 J003 3_Junction_104848_Junction_104853 J001 5_Junction_104853_Junction_104854 J001																											0.0930328205783072%																			0.134063604603136%
Y69H2.3 V_-_18661177_18661620_18661711_18662117_18662313_18662357_18662550_18662615 5_Junction_104847_Junction_104848_Junction_104849_Junction_104850 J001 3_Junction_104850_Junction_104857 J001 3_Junction_104849_Junction_104854_Junction_104855 J003 3_Junction_104848_Junction_104853 J001 5_Junction_104853_Junction_104854 J002	Y69H2.3	WBGene00013481	Y69H2.3	V_-_18661177_18661620_18661711_18662117_18662313_18662357_18662550_18662615 5_Junction_104847_Junction_104848_Junction_104849_Junction_104850 J001 3_Junction_104850_Junction_104857 J001 3_Junction_104849_Junction_104854_Junction_104855 J003 3_Junction_104848_Junction_104853 J001 5_Junction_104853_Junction_104854 J002																											0.0898620344289461%																			0.135776747090789%
Y69H2.3 V_-_18661177_18661620_18661711_18662117_18662313_18662357_18662550_18662615 5_Junction_104847_Junction_104848_Junction_104849_Junction_104850 J001 3_Junction_104850_Junction_104857 J001 3_Junction_104849_Junction_104854_Junction_104855 J003 3_Junction_104848_Junction_104853 J002 5_Junction_104853_Junction_104854 J001	Y69H2.3	WBGene00013481	Y69H2.3	V_-_18661177_18661620_18661711_18662117_18662313_18662357_18662550_18662615 5_Junction_104847_Junction_104848_Junction_104849_Junction_104850 J001 3_Junction_104850_Junction_104857 J001 3_Junction_104849_Junction_104854_Junction_104855 J003 3_Junction_104848_Junction_104853 J002 5_Junction_104853_Junction_104854 J001																											0.261520895857693%																			0.250123474971354%
Y69H2.3 V_-_18661177_18661620_18661711_18662117_18662313_18662357_18662550_18662615 5_Junction_104847_Junction_104848_Junction_104849_Junction_104850 J001 3_Junction_104850_Junction_104857 J001 3_Junction_104849_Junction_104854_Junction_104855 J003 3_Junction_104848_Junction_104853 J002 5_Junction_104853_Junction_104854 J002	Y69H2.3	WBGene00013481	Y69H2.3	V_-_18661177_18661620_18661711_18662117_18662313_18662357_18662550_18662615 5_Junction_104847_Junction_104848_Junction_104849_Junction_104850 J001 3_Junction_104850_Junction_104857 J001 3_Junction_104849_Junction_104854_Junction_104855 J003 3_Junction_104848_Junction_104853 J002 5_Junction_104853_Junction_104854 J002																											0.249869310468387%																			0.250247613684721%
Y69H2.3 V_-_18661177_18661620_18661711_18662117_18662313_18662357_18662550_18662615 5_Junction_104847_Junction_104848_Junction_104849_Junction_104850 J001 3_Junction_104850_Junction_104857 J002 3_Junction_104849_Junction_104854_Junction_104855 J001 3_Junction_104848_Junction_104853 J001 5_Junction_104853_Junction_104854 J001	Y69H2.3	WBGene00013481	Y69H2.3	V_-_18661177_18661620_18661711_18662117_18662313_18662357_18662550_18662615 5_Junction_104847_Junction_104848_Junction_104849_Junction_104850 J001 3_Junction_104850_Junction_104857 J002 3_Junction_104849_Junction_104854_Junction_104855 J001 3_Junction_104848_Junction_104853 J001 5_Junction_104853_Junction_104854 J001																											1.72947349356922%																			2.47368554350944%
Y69H2.3 V_-_18661177_18661620_18661711_18662117_18662313_18662357_18662550_18662615 5_Junction_104847_Junction_104848_Junction_104849_Junction_104850 J001 3_Junction_104850_Junction_104857 J002 3_Junction_104849_Junction_104854_Junction_104855 J001 3_Junction_104848_Junction_104853 J001 5_Junction_104853_Junction_104854 J002	Y69H2.3	WBGene00013481	Y69H2.3	V_-_18661177_18661620_18661711_18662117_18662313_18662357_18662550_18662615 5_Junction_104847_Junction_104848_Junction_104849_Junction_104850 J001 3_Junction_104850_Junction_104857 J002 3_Junction_104849_Junction_104854_Junction_104855 J001 3_Junction_104848_Junction_104853 J001 5_Junction_104853_Junction_104854 J002																											1.66071616199825%																			2.29282703852934%
Y69H2.3 V_-_18661177_18661620_18661711_18662117_18662313_18662357_18662550_18662615 5_Junction_104847_Junction_104848_Junction_104849_Junction_104850 J001 3_Junction_104850_Junction_104857 J002 3_Junction_104849_Junction_104854_Junction_104855 J001 3_Junction_104848_Junction_104853 J002 5_Junction_104853_Junction_104854 J001	Y69H2.3	WBGene00013481	Y69H2.3	V_-_18661177_18661620_18661711_18662117_18662313_18662357_18662550_18662615 5_Junction_104847_Junction_104848_Junction_104849_Junction_104850 J001 3_Junction_104850_Junction_104857 J002 3_Junction_104849_Junction_104854_Junction_104855 J001 3_Junction_104848_Junction_104853 J002 5_Junction_104853_Junction_104854 J001																											5.92538220032318%																			4.85444888915005%
Y69H2.3 V_-_18661177_18661620_18661711_18662117_18662313_18662357_18662550_18662615 5_Junction_104847_Junction_104848_Junction_104849_Junction_104850 J001 3_Junction_104850_Junction_104857 J002 3_Junction_104849_Junction_104854_Junction_104855 J001 3_Junction_104848_Junction_104853 J002 5_Junction_104853_Junction_104854 J002	Y69H2.3	WBGene00013481	Y69H2.3	V_-_18661177_18661620_18661711_18662117_18662313_18662357_18662550_18662615 5_Junction_104847_Junction_104848_Junction_104849_Junction_104850 J001 3_Junction_104850_Junction_104857 J002 3_Junction_104849_Junction_104854_Junction_104855 J001 3_Junction_104848_Junction_104853 J002 5_Junction_104853_Junction_104854 J002																											5.80972496460935%																			4.35947126536117%
Y69H2.3 V_-_18661177_18661620_18661711_18662117_18662313_18662357_18662550_18662615 5_Junction_104847_Junction_104848_Junction_104849_Junction_104850 J001 3_Junction_104850_Junction_104857 J002 3_Junction_104849_Junction_104854_Junction_104855 J002 3_Junction_104848_Junction_104853 J001 5_Junction_104853_Junction_104854 J001	Y69H2.3	WBGene00013481	Y69H2.3	V_-_18661177_18661620_18661711_18662117_18662313_18662357_18662550_18662615 5_Junction_104847_Junction_104848_Junction_104849_Junction_104850 J001 3_Junction_104850_Junction_104857 J002 3_Junction_104849_Junction_104854_Junction_104855 J002 3_Junction_104848_Junction_104853 J001 5_Junction_104853_Junction_104854 J001																											0.270661571661724%																			0.490674765535342%
Y69H2.3 V_-_18661177_18661620_18661711_18662117_18662313_18662357_18662550_18662615 5_Junction_104847_Junction_104848_Junction_104849_Junction_104850 J001 3_Junction_104850_Junction_104857 J002 3_Junction_104849_Junction_104854_Junction_104855 J002 3_Junction_104848_Junction_104853 J001 5_Junction_104853_Junction_104854 J002	Y69H2.3	WBGene00013481	Y69H2.3	V_-_18661177_18661620_18661711_18662117_18662313_18662357_18662550_18662615 5_Junction_104847_Junction_104848_Junction_104849_Junction_104850 J001 3_Junction_104850_Junction_104857 J002 3_Junction_104849_Junction_104854_Junction_104855 J002 3_Junction_104848_Junction_104853 J001 5_Junction_104853_Junction_104854 J002																											0.259575274144726%																			0.487507329186783%
Y69H2.3 V_-_18661177_18661620_18661711_18662117_18662313_18662357_18662550_18662615 5_Junction_104847_Junction_104848_Junction_104849_Junction_104850 J001 3_Junction_104850_Junction_104857 J002 3_Junction_104849_Junction_104854_Junction_104855 J002 3_Junction_104848_Junction_104853 J002 5_Junction_104853_Junction_104854 J001	Y69H2.3	WBGene00013481	Y69H2.3	V_-_18661177_18661620_18661711_18662117_18662313_18662357_18662550_18662615 5_Junction_104847_Junction_104848_Junction_104849_Junction_104850 J001 3_Junction_104850_Junction_104857 J002 3_Junction_104849_Junction_104854_Junction_104855 J002 3_Junction_104848_Junction_104853 J002 5_Junction_104853_Junction_104854 J001																											0.902559743681876%																			0.901178819919148%
Y69H2.3 V_-_18661177_18661620_18661711_18662117_18662313_18662357_18662550_18662615 5_Junction_104847_Junction_104848_Junction_104849_Junction_104850 J001 3_Junction_104850_Junction_104857 J002 3_Junction_104849_Junction_104854_Junction_104855 J002 3_Junction_104848_Junction_104853 J002 5_Junction_104853_Junction_104854 J002	Y69H2.3	WBGene00013481	Y69H2.3	V_-_18661177_18661620_18661711_18662117_18662313_18662357_18662550_18662615 5_Junction_104847_Junction_104848_Junction_104849_Junction_104850 J001 3_Junction_104850_Junction_104857 J002 3_Junction_104849_Junction_104854_Junction_104855 J002 3_Junction_104848_Junction_104853 J002 5_Junction_104853_Junction_104854 J002																											0.880637318011674%																			0.884436691708728%
Y69H2.3 V_-_18661177_18661620_18661711_18662117_18662313_18662357_18662550_18662615 5_Junction_104847_Junction_104848_Junction_104849_Junction_104850 J001 3_Junction_104850_Junction_104857 J002 3_Junction_104849_Junction_104854_Junction_104855 J003 3_Junction_104848_Junction_104853 J001 5_Junction_104853_Junction_104854 J001	Y69H2.3	WBGene00013481	Y69H2.3	V_-_18661177_18661620_18661711_18662117_18662313_18662357_18662550_18662615 5_Junction_104847_Junction_104848_Junction_104849_Junction_104850 J001 3_Junction_104850_Junction_104857 J002 3_Junction_104849_Junction_104854_Junction_104855 J003 3_Junction_104848_Junction_104853 J001 5_Junction_104853_Junction_104854 J001																											0.491823296827813%																			0.757923554566214%
Y69H2.3 V_-_18661177_18661620_18661711_18662117_18662313_18662357_18662550_18662615 5_Junction_104847_Junction_104848_Junction_104849_Junction_104850 J001 3_Junction_104850_Junction_104857 J002 3_Junction_104849_Junction_104854_Junction_104855 J003 3_Junction_104848_Junction_104853 J001 5_Junction_104853_Junction_104854 J002	Y69H2.3	WBGene00013481	Y69H2.3	V_-_18661177_18661620_18661711_18662117_18662313_18662357_18662550_18662615 5_Junction_104847_Junction_104848_Junction_104849_Junction_104850 J001 3_Junction_104850_Junction_104857 J002 3_Junction_104849_Junction_104854_Junction_104855 J003 3_Junction_104848_Junction_104853 J001 5_Junction_104853_Junction_104854 J002																											0.498545177098267%																			0.702741977239861%
Y69H2.3 V_-_18661177_18661620_18661711_18662117_18662313_18662357_18662550_18662615 5_Junction_104847_Junction_104848_Junction_104849_Junction_104850 J001 3_Junction_104850_Junction_104857 J002 3_Junction_104849_Junction_104854_Junction_104855 J003 3_Junction_104848_Junction_104853 J002 5_Junction_104853_Junction_104854 J001	Y69H2.3	WBGene00013481	Y69H2.3	V_-_18661177_18661620_18661711_18662117_18662313_18662357_18662550_18662615 5_Junction_104847_Junction_104848_Junction_104849_Junction_104850 J001 3_Junction_104850_Junction_104857 J002 3_Junction_104849_Junction_104854_Junction_104855 J003 3_Junction_104848_Junction_104853 J002 5_Junction_104853_Junction_104854 J001																											1.46371829113619%																			1.4259197019593%
Y69H2.3 V_-_18661177_18661620_18661711_18662117_18662313_18662357_18662550_18662615 5_Junction_104847_Junction_104848_Junction_104849_Junction_104850 J001 3_Junction_104850_Junction_104857 J002 3_Junction_104849_Junction_104854_Junction_104855 J003 3_Junction_104848_Junction_104853 J002 5_Junction_104853_Junction_104854 J002	Y69H2.3	WBGene00013481	Y69H2.3	V_-_18661177_18661620_18661711_18662117_18662313_18662357_18662550_18662615 5_Junction_104847_Junction_104848_Junction_104849_Junction_104850 J001 3_Junction_104850_Junction_104857 J002 3_Junction_104849_Junction_104854_Junction_104855 J003 3_Junction_104848_Junction_104853 J002 5_Junction_104853_Junction_104854 J002																											1.47421350693773%																			1.28798732588463%
Y69H2.3 V_-_18661177_18661620_18661711_18662117_18662313_18662357_18662550_18662615 5_Junction_104847_Junction_104848_Junction_104849_Junction_104850 J002 3_Junction_104850_Junction_104857 J001 3_Junction_104849_Junction_104854_Junction_104855 J001 3_Junction_104848_Junction_104853 J001 5_Junction_104853_Junction_104854 J001	Y69H2.3	WBGene00013481	Y69H2.3	V_-_18661177_18661620_18661711_18662117_18662313_18662357_18662550_18662615 5_Junction_104847_Junction_104848_Junction_104849_Junction_104850 J002 3_Junction_104850_Junction_104857 J001 3_Junction_104849_Junction_104854_Junction_104855 J001 3_Junction_104848_Junction_104853 J001 5_Junction_104853_Junction_104854 J001																											0.0487642965768309%																			0.0846083775770029%
Y69H2.3 V_-_18661177_18661620_18661711_18662117_18662313_18662357_18662550_18662615 5_Junction_104847_Junction_104848_Junction_104849_Junction_104850 J002 3_Junction_104850_Junction_104857 J001 3_Junction_104849_Junction_104854_Junction_104855 J001 3_Junction_104848_Junction_104853 J001 5_Junction_104853_Junction_104854 J002	Y69H2.3	WBGene00013481	Y69H2.3	V_-_18661177_18661620_18661711_18662117_18662313_18662357_18662550_18662615 5_Junction_104847_Junction_104848_Junction_104849_Junction_104850 J002 3_Junction_104850_Junction_104857 J001 3_Junction_104849_Junction_104854_Junction_104855 J001 3_Junction_104848_Junction_104853 J001 5_Junction_104853_Junction_104854 J002																											0.0422494726847491%																			0.0807333732491096%
Y69H2.3 V_-_18661177_18661620_18661711_18662117_18662313_18662357_18662550_18662615 5_Junction_104847_Junction_104848_Junction_104849_Junction_104850 J002 3_Junction_104850_Junction_104857 J001 3_Junction_104849_Junction_104854_Junction_104855 J001 3_Junction_104848_Junction_104853 J002 5_Junction_104853_Junction_104854 J001	Y69H2.3	WBGene00013481	Y69H2.3	V_-_18661177_18661620_18661711_18662117_18662313_18662357_18662550_18662615 5_Junction_104847_Junction_104848_Junction_104849_Junction_104850 J002 3_Junction_104850_Junction_104857 J001 3_Junction_104849_Junction_104854_Junction_104855 J001 3_Junction_104848_Junction_104853 J002 5_Junction_104853_Junction_104854 J001																											0.129857880673169%																			0.165107447054762%
Y69H2.3 V_-_18661177_18661620_18661711_18662117_18662313_18662357_18662550_18662615 5_Junction_104847_Junction_104848_Junction_104849_Junction_104850 J002 3_Junction_104850_Junction_104857 J001 3_Junction_104849_Junction_104854_Junction_104855 J001 3_Junction_104848_Junction_104853 J002 5_Junction_104853_Junction_104854 J002	Y69H2.3	WBGene00013481	Y69H2.3	V_-_18661177_18661620_18661711_18662117_18662313_18662357_18662550_18662615 5_Junction_104847_Junction_104848_Junction_104849_Junction_104850 J002 3_Junction_104850_Junction_104857 J001 3_Junction_104849_Junction_104854_Junction_104855 J001 3_Junction_104848_Junction_104853 J002 5_Junction_104853_Junction_104854 J002																											0.109994080131918%																			0.153248851594125%
Y69H2.3 V_-_18661177_18661620_18661711_18662117_18662313_18662357_18662550_18662615 5_Junction_104847_Junction_104848_Junction_104849_Junction_104850 J002 3_Junction_104850_Junction_104857 J001 3_Junction_104849_Junction_104854_Junction_104855 J002 3_Junction_104848_Junction_104853 J001 5_Junction_104853_Junction_104854 J001	Y69H2.3	WBGene00013481	Y69H2.3	V_-_18661177_18661620_18661711_18662117_18662313_18662357_18662550_18662615 5_Junction_104847_Junction_104848_Junction_104849_Junction_104850 J002 3_Junction_104850_Junction_104857 J001 3_Junction_104849_Junction_104854_Junction_104855 J002 3_Junction_104848_Junction_104853 J001 5_Junction_104853_Junction_104854 J001																											0.00772401542232672%																			0.0171190854665371%
Y69H2.3 V_-_18661177_18661620_18661711_18662117_18662313_18662357_18662550_18662615 5_Junction_104847_Junction_104848_Junction_104849_Junction_104850 J002 3_Junction_104850_Junction_104857 J001 3_Junction_104849_Junction_104854_Junction_104855 J002 3_Junction_104848_Junction_104853 J001 5_Junction_104853_Junction_104854 J002	Y69H2.3	WBGene00013481	Y69H2.3	V_-_18661177_18661620_18661711_18662117_18662313_18662357_18662550_18662615 5_Junction_104847_Junction_104848_Junction_104849_Junction_104850 J002 3_Junction_104850_Junction_104857 J001 3_Junction_104849_Junction_104854_Junction_104855 J002 3_Junction_104848_Junction_104853 J001 5_Junction_104853_Junction_104854 J002																											0.00669733572825328%																			0.0175391760421004%
Y69H2.3 V_-_18661177_18661620_18661711_18662117_18662313_18662357_18662550_18662615 5_Junction_104847_Junction_104848_Junction_104849_Junction_104850 J002 3_Junction_104850_Junction_104857 J001 3_Junction_104849_Junction_104854_Junction_104855 J002 3_Junction_104848_Junction_104853 J002 5_Junction_104853_Junction_104854 J001	Y69H2.3	WBGene00013481	Y69H2.3	V_-_18661177_18661620_18661711_18662117_18662313_18662357_18662550_18662615 5_Junction_104847_Junction_104848_Junction_104849_Junction_104850 J002 3_Junction_104850_Junction_104857 J001 3_Junction_104849_Junction_104854_Junction_104855 J002 3_Junction_104848_Junction_104853 J002 5_Junction_104853_Junction_104854 J001																											0.0204367255156733%																			0.0314283580704779%
Y69H2.3 V_-_18661177_18661620_18661711_18662117_18662313_18662357_18662550_18662615 5_Junction_104847_Junction_104848_Junction_104849_Junction_104850 J002 3_Junction_104850_Junction_104857 J001 3_Junction_104849_Junction_104854_Junction_104855 J002 3_Junction_104848_Junction_104853 J002 5_Junction_104853_Junction_104854 J002	Y69H2.3	WBGene00013481	Y69H2.3	V_-_18661177_18661620_18661711_18662117_18662313_18662357_18662550_18662615 5_Junction_104847_Junction_104848_Junction_104849_Junction_104850 J002 3_Junction_104850_Junction_104857 J001 3_Junction_104849_Junction_104854_Junction_104855 J002 3_Junction_104848_Junction_104853 J002 5_Junction_104853_Junction_104854 J002																											0.0172885372670801%																			0.0319667816458846%
Y69H2.3 V_-_18661177_18661620_18661711_18662117_18662313_18662357_18662550_18662615 5_Junction_104847_Junction_104848_Junction_104849_Junction_104850 J002 3_Junction_104850_Junction_104857 J001 3_Junction_104849_Junction_104854_Junction_104855 J003 3_Junction_104848_Junction_104853 J001 5_Junction_104853_Junction_104854 J001	Y69H2.3	WBGene00013481	Y69H2.3	V_-_18661177_18661620_18661711_18662117_18662313_18662357_18662550_18662615 5_Junction_104847_Junction_104848_Junction_104849_Junction_104850 J002 3_Junction_104850_Junction_104857 J001 3_Junction_104849_Junction_104854_Junction_104855 J003 3_Junction_104848_Junction_104853 J001 5_Junction_104853_Junction_104854 J001																											0.0135390741557224%																			0.0258761016343103%
Y69H2.3 V_-_18661177_18661620_18661711_18662117_18662313_18662357_18662550_18662615 5_Junction_104847_Junction_104848_Junction_104849_Junction_104850 J002 3_Junction_104850_Junction_104857 J001 3_Junction_104849_Junction_104854_Junction_104855 J003 3_Junction_104848_Junction_104853 J001 5_Junction_104853_Junction_104854 J002	Y69H2.3	WBGene00013481	Y69H2.3	V_-_18661177_18661620_18661711_18662117_18662313_18662357_18662550_18662615 5_Junction_104847_Junction_104848_Junction_104849_Junction_104850 J002 3_Junction_104850_Junction_104857 J001 3_Junction_104849_Junction_104854_Junction_104855 J003 3_Junction_104848_Junction_104853 J001 5_Junction_104853_Junction_104854 J002																											0.0126198386987843%																			0.0246141192024772%
Y69H2.3 V_-_18661177_18661620_18661711_18662117_18662313_18662357_18662550_18662615 5_Junction_104847_Junction_104848_Junction_104849_Junction_104850 J002 3_Junction_104850_Junction_104857 J001 3_Junction_104849_Junction_104854_Junction_104855 J003 3_Junction_104848_Junction_104853 J002 5_Junction_104853_Junction_104854 J001	Y69H2.3	WBGene00013481	Y69H2.3	V_-_18661177_18661620_18661711_18662117_18662313_18662357_18662550_18662615 5_Junction_104847_Junction_104848_Junction_104849_Junction_104850 J002 3_Junction_104850_Junction_104857 J001 3_Junction_104849_Junction_104854_Junction_104855 J003 3_Junction_104848_Junction_104853 J002 5_Junction_104853_Junction_104854 J001																											0.0339909412562776%																			0.0484879666322247%
Y69H2.3 V_-_18661177_18661620_18661711_18662117_18662313_18662357_18662550_18662615 5_Junction_104847_Junction_104848_Junction_104849_Junction_104850 J002 3_Junction_104850_Junction_104857 J001 3_Junction_104849_Junction_104854_Junction_104855 J003 3_Junction_104848_Junction_104853 J002 5_Junction_104853_Junction_104854 J002	Y69H2.3	WBGene00013481	Y69H2.3	V_-_18661177_18661620_18661711_18662117_18662313_18662357_18662550_18662615 5_Junction_104847_Junction_104848_Junction_104849_Junction_104850 J002 3_Junction_104850_Junction_104857 J001 3_Junction_104849_Junction_104854_Junction_104855 J003 3_Junction_104848_Junction_104853 J002 5_Junction_104853_Junction_104854 J002																											0.030593135222549%																			0.0451306670559878%
Y69H2.3 V_-_18661177_18661620_18661711_18662117_18662313_18662357_18662550_18662615 5_Junction_104847_Junction_104848_Junction_104849_Junction_104850 J002 3_Junction_104850_Junction_104857 J002 3_Junction_104849_Junction_104854_Junction_104855 J001 3_Junction_104848_Junction_104853 J001 5_Junction_104853_Junction_104854 J001	Y69H2.3	WBGene00013481	Y69H2.3	V_-_18661177_18661620_18661711_18662117_18662313_18662357_18662550_18662615 5_Junction_104847_Junction_104848_Junction_104849_Junction_104850 J002 3_Junction_104850_Junction_104857 J002 3_Junction_104849_Junction_104854_Junction_104855 J001 3_Junction_104848_Junction_104853 J001 5_Junction_104853_Junction_104854 J001																											0.235532464366529%																			0.500255164936137%
Y69H2.3 V_-_18661177_18661620_18661711_18662117_18662313_18662357_18662550_18662615 5_Junction_104847_Junction_104848_Junction_104849_Junction_104850 J002 3_Junction_104850_Junction_104857 J002 3_Junction_104849_Junction_104854_Junction_104855 J001 3_Junction_104848_Junction_104853 J001 5_Junction_104853_Junction_104854 J002	Y69H2.3	WBGene00013481	Y69H2.3	V_-_18661177_18661620_18661711_18662117_18662313_18662357_18662550_18662615 5_Junction_104847_Junction_104848_Junction_104849_Junction_104850 J002 3_Junction_104850_Junction_104857 J002 3_Junction_104849_Junction_104854_Junction_104855 J001 3_Junction_104848_Junction_104853 J001 5_Junction_104853_Junction_104854 J002																											0.215385541371891%																			0.44088624043775%
Y69H2.3 V_-_18661177_18661620_18661711_18662117_18662313_18662357_18662550_18662615 5_Junction_104847_Junction_104848_Junction_104849_Junction_104850 J002 3_Junction_104850_Junction_104857 J002 3_Junction_104849_Junction_104854_Junction_104855 J001 3_Junction_104848_Junction_104853 J002 5_Junction_104853_Junction_104854 J001	Y69H2.3	WBGene00013481	Y69H2.3	V_-_18661177_18661620_18661711_18662117_18662313_18662357_18662550_18662615 5_Junction_104847_Junction_104848_Junction_104849_Junction_104850 J002 3_Junction_104850_Junction_104857 J002 3_Junction_104849_Junction_104854_Junction_104855 J001 3_Junction_104848_Junction_104853 J002 5_Junction_104853_Junction_104854 J001																											0.635592333583471%																			0.994804151832098%
Y69H2.3 V_-_18661177_18661620_18661711_18662117_18662313_18662357_18662550_18662615 5_Junction_104847_Junction_104848_Junction_104849_Junction_104850 J002 3_Junction_104850_Junction_104857 J002 3_Junction_104849_Junction_104854_Junction_104855 J001 3_Junction_104848_Junction_104853 J002 5_Junction_104853_Junction_104854 J002	Y69H2.3	WBGene00013481	Y69H2.3	V_-_18661177_18661620_18661711_18662117_18662313_18662357_18662550_18662615 5_Junction_104847_Junction_104848_Junction_104849_Junction_104850 J002 3_Junction_104850_Junction_104857 J002 3_Junction_104849_Junction_104854_Junction_104855 J001 3_Junction_104848_Junction_104853 J002 5_Junction_104853_Junction_104854 J002																											0.570727263944776%																			0.844439393319015%
Y69H2.3 V_-_18661177_18661620_18661711_18662117_18662313_18662357_18662550_18662615 5_Junction_104847_Junction_104848_Junction_104849_Junction_104850 J002 3_Junction_104850_Junction_104857 J002 3_Junction_104849_Junction_104854_Junction_104855 J002 3_Junction_104848_Junction_104853 J001 5_Junction_104853_Junction_104854 J001	Y69H2.3	WBGene00013481	Y69H2.3	V_-_18661177_18661620_18661711_18662117_18662313_18662357_18662550_18662615 5_Junction_104847_Junction_104848_Junction_104849_Junction_104850 J002 3_Junction_104850_Junction_104857 J002 3_Junction_104849_Junction_104854_Junction_104855 J002 3_Junction_104848_Junction_104853 J001 5_Junction_104853_Junction_104854 J001																											0.0372831770320733%																			0.0957707848241979%
Y69H2.3 V_-_18661177_18661620_18661711_18662117_18662313_18662357_18662550_18662615 5_Junction_104847_Junction_104848_Junction_104849_Junction_104850 J002 3_Junction_104850_Junction_104857 J002 3_Junction_104849_Junction_104854_Junction_104855 J002 3_Junction_104848_Junction_104853 J001 5_Junction_104853_Junction_104854 J002	Y69H2.3	WBGene00013481	Y69H2.3	V_-_18661177_18661620_18661711_18662117_18662313_18662357_18662550_18662615 5_Junction_104847_Junction_104848_Junction_104849_Junction_104850 J002 3_Junction_104850_Junction_104857 J002 3_Junction_104849_Junction_104854_Junction_104855 J002 3_Junction_104848_Junction_104853 J001 5_Junction_104853_Junction_104854 J002																											0.0341150056173467%																			0.0897737575921647%
Y69H2.3 V_-_18661177_18661620_18661711_18662117_18662313_18662357_18662550_18662615 5_Junction_104847_Junction_104848_Junction_104849_Junction_104850 J002 3_Junction_104850_Junction_104857 J002 3_Junction_104849_Junction_104854_Junction_104855 J002 3_Junction_104848_Junction_104853 J002 5_Junction_104853_Junction_104854 J001	Y69H2.3	WBGene00013481	Y69H2.3	V_-_18661177_18661620_18661711_18662117_18662313_18662357_18662550_18662615 5_Junction_104847_Junction_104848_Junction_104849_Junction_104850 J002 3_Junction_104850_Junction_104857 J002 3_Junction_104849_Junction_104854_Junction_104855 J002 3_Junction_104848_Junction_104853 J002 5_Junction_104853_Junction_104854 J001																											0.0995907980299267%																			0.176406046688787%
Y69H2.3 V_-_18661177_18661620_18661711_18662117_18662313_18662357_18662550_18662615 5_Junction_104847_Junction_104848_Junction_104849_Junction_104850 J002 3_Junction_104850_Junction_104857 J002 3_Junction_104849_Junction_104854_Junction_104855 J002 3_Junction_104848_Junction_104853 J002 5_Junction_104853_Junction_104854 J002	Y69H2.3	WBGene00013481	Y69H2.3	V_-_18661177_18661620_18661711_18662117_18662313_18662357_18662550_18662615 5_Junction_104847_Junction_104848_Junction_104849_Junction_104850 J002 3_Junction_104850_Junction_104857 J002 3_Junction_104849_Junction_104854_Junction_104855 J002 3_Junction_104848_Junction_104853 J002 5_Junction_104853_Junction_104854 J002																											0.0892570720539866%																			0.16175475966985%
Y69H2.3 V_-_18661177_18661620_18661711_18662117_18662313_18662357_18662550_18662615 5_Junction_104847_Junction_104848_Junction_104849_Junction_104850 J002 3_Junction_104850_Junction_104857 J002 3_Junction_104849_Junction_104854_Junction_104855 J003 3_Junction_104848_Junction_104853 J001 5_Junction_104853_Junction_104854 J001	Y69H2.3	WBGene00013481	Y69H2.3	V_-_18661177_18661620_18661711_18662117_18662313_18662357_18662550_18662615 5_Junction_104847_Junction_104848_Junction_104849_Junction_104850 J002 3_Junction_104850_Junction_104857 J002 3_Junction_104849_Junction_104854_Junction_104855 J003 3_Junction_104848_Junction_104853 J001 5_Junction_104853_Junction_104854 J001																											0.0683132828465176%																			0.15441312605869%
Y69H2.3 V_-_18661177_18661620_18661711_18662117_18662313_18662357_18662550_18662615 5_Junction_104847_Junction_104848_Junction_104849_Junction_104850 J002 3_Junction_104850_Junction_104857 J002 3_Junction_104849_Junction_104854_Junction_104855 J003 3_Junction_104848_Junction_104853 J001 5_Junction_104853_Junction_104854 J002	Y69H2.3	WBGene00013481	Y69H2.3	V_-_18661177_18661620_18661711_18662117_18662313_18662357_18662550_18662615 5_Junction_104847_Junction_104848_Junction_104849_Junction_104850 J002 3_Junction_104850_Junction_104857 J002 3_Junction_104849_Junction_104854_Junction_104855 J003 3_Junction_104848_Junction_104853 J001 5_Junction_104853_Junction_104854 J002																											0.0669971621656424%																			0.136911163854523%
Y69H2.3 V_-_18661177_18661620_18661711_18662117_18662313_18662357_18662550_18662615 5_Junction_104847_Junction_104848_Junction_104849_Junction_104850 J002 3_Junction_104850_Junction_104857 J002 3_Junction_104849_Junction_104854_Junction_104855 J003 3_Junction_104848_Junction_104853 J002 5_Junction_104853_Junction_104854 J001	Y69H2.3	WBGene00013481	Y69H2.3	V_-_18661177_18661620_18661711_18662117_18662313_18662357_18662550_18662615 5_Junction_104847_Junction_104848_Junction_104849_Junction_104850 J002 3_Junction_104850_Junction_104857 J002 3_Junction_104849_Junction_104854_Junction_104855 J003 3_Junction_104848_Junction_104853 J002 5_Junction_104853_Junction_104854 J001																											0.170919010541482%																			0.293993612074775%
Y69H2.3 V_-_18661177_18661620_18661711_18662117_18662313_18662357_18662550_18662615 5_Junction_104847_Junction_104848_Junction_104849_Junction_104850 J002 3_Junction_104850_Junction_104857 J002 3_Junction_104849_Junction_104854_Junction_104855 J003 3_Junction_104848_Junction_104853 J002 5_Junction_104853_Junction_104854 J002	Y69H2.3	WBGene00013481	Y69H2.3	V_-_18661177_18661620_18661711_18662117_18662313_18662357_18662550_18662615 5_Junction_104847_Junction_104848_Junction_104849_Junction_104850 J002 3_Junction_104850_Junction_104857 J002 3_Junction_104849_Junction_104854_Junction_104855 J003 3_Junction_104848_Junction_104853 J002 5_Junction_104853_Junction_104854 J002																											0.162531555113024%																			0.252131743487012%
Y69H2.3 V_-_18661177_18661620_18661711_18662117_18662313_18662357_18662550_18662615 5_Junction_104847_Junction_104848_Junction_104849_Junction_104850 J003 3_Junction_104850_Junction_104857 J001 3_Junction_104849_Junction_104854_Junction_104855 J001 3_Junction_104848_Junction_104853 J001 5_Junction_104853_Junction_104854 J001	Y69H2.3	WBGene00013481	Y69H2.3	V_-_18661177_18661620_18661711_18662117_18662313_18662357_18662550_18662615 5_Junction_104847_Junction_104848_Junction_104849_Junction_104850 J003 3_Junction_104850_Junction_104857 J001 3_Junction_104849_Junction_104854_Junction_104855 J001 3_Junction_104848_Junction_104853 J001 5_Junction_104853_Junction_104854 J001																											0.699824284772512%																			0.804400427592569%
Y69H2.3 V_-_18661177_18661620_18661711_18662117_18662313_18662357_18662550_18662615 5_Junction_104847_Junction_104848_Junction_104849_Junction_104850 J003 3_Junction_104850_Junction_104857 J001 3_Junction_104849_Junction_104854_Junction_104855 J001 3_Junction_104848_Junction_104853 J001 5_Junction_104853_Junction_104854 J002	Y69H2.3	WBGene00013481	Y69H2.3	V_-_18661177_18661620_18661711_18662117_18662313_18662357_18662550_18662615 5_Junction_104847_Junction_104848_Junction_104849_Junction_104850 J003 3_Junction_104850_Junction_104857 J001 3_Junction_104849_Junction_104854_Junction_104855 J001 3_Junction_104848_Junction_104853 J001 5_Junction_104853_Junction_104854 J002																											0.639698946457768%																			0.761174007517751%
Y69H2.3 V_-_18661177_18661620_18661711_18662117_18662313_18662357_18662550_18662615 5_Junction_104847_Junction_104848_Junction_104849_Junction_104850 J003 3_Junction_104850_Junction_104857 J001 3_Junction_104849_Junction_104854_Junction_104855 J001 3_Junction_104848_Junction_104853 J002 5_Junction_104853_Junction_104854 J001	Y69H2.3	WBGene00013481	Y69H2.3	V_-_18661177_18661620_18661711_18662117_18662313_18662357_18662550_18662615 5_Junction_104847_Junction_104848_Junction_104849_Junction_104850 J003 3_Junction_104850_Junction_104857 J001 3_Junction_104849_Junction_104854_Junction_104855 J001 3_Junction_104848_Junction_104853 J002 5_Junction_104853_Junction_104854 J001																											2.25591206448865%																			1.82447574947289%
Y69H2.3 V_-_18661177_18661620_18661711_18662117_18662313_18662357_18662550_18662615 5_Junction_104847_Junction_104848_Junction_104849_Junction_104850 J003 3_Junction_104850_Junction_104857 J001 3_Junction_104849_Junction_104854_Junction_104855 J001 3_Junction_104848_Junction_104853 J002 5_Junction_104853_Junction_104854 J002	Y69H2.3	WBGene00013481	Y69H2.3	V_-_18661177_18661620_18661711_18662117_18662313_18662357_18662550_18662615 5_Junction_104847_Junction_104848_Junction_104849_Junction_104850 J003 3_Junction_104850_Junction_104857 J001 3_Junction_104849_Junction_104854_Junction_104855 J001 3_Junction_104848_Junction_104853 J002 5_Junction_104853_Junction_104854 J002																											2.1063528888144%																			1.64914896821679%
Y69H2.3 V_-_18661177_18661620_18661711_18662117_18662313_18662357_18662550_18662615 5_Junction_104847_Junction_104848_Junction_104849_Junction_104850 J003 3_Junction_104850_Junction_104857 J001 3_Junction_104849_Junction_104854_Junction_104855 J002 3_Junction_104848_Junction_104853 J001 5_Junction_104853_Junction_104854 J001	Y69H2.3	WBGene00013481	Y69H2.3	V_-_18661177_18661620_18661711_18662117_18662313_18662357_18662550_18662615 5_Junction_104847_Junction_104848_Junction_104849_Junction_104850 J003 3_Junction_104850_Junction_104857 J001 3_Junction_104849_Junction_104854_Junction_104855 J002 3_Junction_104848_Junction_104853 J001 5_Junction_104853_Junction_104854 J001																											0.109878768403746%																			0.15327456340469%
Y69H2.3 V_-_18661177_18661620_18661711_18662117_18662313_18662357_18662550_18662615 5_Junction_104847_Junction_104848_Junction_104849_Junction_104850 J003 3_Junction_104850_Junction_104857 J001 3_Junction_104849_Junction_104854_Junction_104855 J002 3_Junction_104848_Junction_104853 J001 5_Junction_104853_Junction_104854 J002	Y69H2.3	WBGene00013481	Y69H2.3	V_-_18661177_18661620_18661711_18662117_18662313_18662357_18662550_18662615 5_Junction_104847_Junction_104848_Junction_104849_Junction_104850 J003 3_Junction_104850_Junction_104857 J001 3_Junction_104849_Junction_104854_Junction_104855 J002 3_Junction_104848_Junction_104853 J001 5_Junction_104853_Junction_104854 J002																											0.100316870136534%																			0.159842326092785%
Y69H2.3 V_-_18661177_18661620_18661711_18662117_18662313_18662357_18662550_18662615 5_Junction_104847_Junction_104848_Junction_104849_Junction_104850 J003 3_Junction_104850_Junction_104857 J001 3_Junction_104849_Junction_104854_Junction_104855 J002 3_Junction_104848_Junction_104853 J002 5_Junction_104853_Junction_104854 J001	Y69H2.3	WBGene00013481	Y69H2.3	V_-_18661177_18661620_18661711_18662117_18662313_18662357_18662550_18662615 5_Junction_104847_Junction_104848_Junction_104849_Junction_104850 J003 3_Junction_104850_Junction_104857 J001 3_Junction_104849_Junction_104854_Junction_104855 J002 3_Junction_104848_Junction_104853 J002 5_Junction_104853_Junction_104854 J001																											0.346481195185254%																			0.323503621538021%
Y69H2.3 V_-_18661177_18661620_18661711_18662117_18662313_18662357_18662550_18662615 5_Junction_104847_Junction_104848_Junction_104849_Junction_104850 J003 3_Junction_104850_Junction_104857 J001 3_Junction_104849_Junction_104854_Junction_104855 J002 3_Junction_104848_Junction_104853 J002 5_Junction_104853_Junction_104854 J002	Y69H2.3	WBGene00013481	Y69H2.3	V_-_18661177_18661620_18661711_18662117_18662313_18662357_18662550_18662615 5_Junction_104847_Junction_104848_Junction_104849_Junction_104850 J003 3_Junction_104850_Junction_104857 J001 3_Junction_104849_Junction_104854_Junction_104855 J002 3_Junction_104848_Junction_104853 J002 5_Junction_104853_Junction_104854 J002																											0.321754222541132%																			0.326035574614505%
Y69H2.3 V_-_18661177_18661620_18661711_18662117_18662313_18662357_18662550_18662615 5_Junction_104847_Junction_104848_Junction_104849_Junction_104850 J003 3_Junction_104850_Junction_104857 J001 3_Junction_104849_Junction_104854_Junction_104855 J003 3_Junction_104848_Junction_104853 J001 5_Junction_104853_Junction_104854 J001	Y69H2.3	WBGene00013481	Y69H2.3	V_-_18661177_18661620_18661711_18662117_18662313_18662357_18662550_18662615 5_Junction_104847_Junction_104848_Junction_104849_Junction_104850 J003 3_Junction_104850_Junction_104857 J001 3_Junction_104849_Junction_104854_Junction_104855 J003 3_Junction_104848_Junction_104853 J001 5_Junction_104853_Junction_104854 J001																											0.193651295199823%																			0.23452316781389%
Y69H2.3 V_-_18661177_18661620_18661711_18662117_18662313_18662357_18662550_18662615 5_Junction_104847_Junction_104848_Junction_104849_Junction_104850 J003 3_Junction_104850_Junction_104857 J001 3_Junction_104849_Junction_104854_Junction_104855 J003 3_Junction_104848_Junction_104853 J001 5_Junction_104853_Junction_104854 J002	Y69H2.3	WBGene00013481	Y69H2.3	V_-_18661177_18661620_18661711_18662117_18662313_18662357_18662550_18662615 5_Junction_104847_Junction_104848_Junction_104849_Junction_104850 J003 3_Junction_104850_Junction_104857 J001 3_Junction_104849_Junction_104854_Junction_104855 J003 3_Junction_104848_Junction_104853 J001 5_Junction_104853_Junction_104854 J002																											0.187993763962951%																			0.22212272194231%
Y69H2.3 V_-_18661177_18661620_18661711_18662117_18662313_18662357_18662550_18662615 5_Junction_104847_Junction_104848_Junction_104849_Junction_104850 J003 3_Junction_104850_Junction_104857 J001 3_Junction_104849_Junction_104854_Junction_104855 J003 3_Junction_104848_Junction_104853 J002 5_Junction_104853_Junction_104854 J001	Y69H2.3	WBGene00013481	Y69H2.3	V_-_18661177_18661620_18661711_18662117_18662313_18662357_18662550_18662615 5_Junction_104847_Junction_104848_Junction_104849_Junction_104850 J003 3_Junction_104850_Junction_104857 J001 3_Junction_104849_Junction_104854_Junction_104855 J003 3_Junction_104848_Junction_104853 J002 5_Junction_104853_Junction_104854 J001																											0.557178560350017%																			0.51915383477785%
Y69H2.3 V_-_18661177_18661620_18661711_18662117_18662313_18662357_18662550_18662615 5_Junction_104847_Junction_104848_Junction_104849_Junction_104850 J003 3_Junction_104850_Junction_104857 J001 3_Junction_104849_Junction_104854_Junction_104855 J003 3_Junction_104848_Junction_104853 J002 5_Junction_104853_Junction_104854 J002	Y69H2.3	WBGene00013481	Y69H2.3	V_-_18661177_18661620_18661711_18662117_18662313_18662357_18662550_18662615 5_Junction_104847_Junction_104848_Junction_104849_Junction_104850 J003 3_Junction_104850_Junction_104857 J001 3_Junction_104849_Junction_104854_Junction_104855 J003 3_Junction_104848_Junction_104853 J002 5_Junction_104853_Junction_104854 J002																											0.536959806353876%																			0.47139363106595%
Y69H2.3 V_-_18661177_18661620_18661711_18662117_18662313_18662357_18662550_18662615 5_Junction_104847_Junction_104848_Junction_104849_Junction_104850 J003 3_Junction_104850_Junction_104857 J002 3_Junction_104849_Junction_104854_Junction_104855 J001 3_Junction_104848_Junction_104853 J001 5_Junction_104853_Junction_104854 J001	Y69H2.3	WBGene00013481	Y69H2.3	V_-_18661177_18661620_18661711_18662117_18662313_18662357_18662550_18662615 5_Junction_104847_Junction_104848_Junction_104849_Junction_104850 J003 3_Junction_104850_Junction_104857 J002 3_Junction_104849_Junction_104854_Junction_104855 J001 3_Junction_104848_Junction_104853 J001 5_Junction_104853_Junction_104854 J001																											3.65076970471225%																			4.80317541510487%
Y69H2.3 V_-_18661177_18661620_18661711_18662117_18662313_18662357_18662550_18662615 5_Junction_104847_Junction_104848_Junction_104849_Junction_104850 J003 3_Junction_104850_Junction_104857 J002 3_Junction_104849_Junction_104854_Junction_104855 J001 3_Junction_104848_Junction_104853 J001 5_Junction_104853_Junction_104854 J002	Y69H2.3	WBGene00013481	Y69H2.3	V_-_18661177_18661620_18661711_18662117_18662313_18662357_18662550_18662615 5_Junction_104847_Junction_104848_Junction_104849_Junction_104850 J003 3_Junction_104850_Junction_104857 J002 3_Junction_104849_Junction_104854_Junction_104855 J001 3_Junction_104848_Junction_104853 J001 5_Junction_104853_Junction_104854 J002																											3.53061798405747%																			4.12043807250981%
Y69H2.3 V_-_18661177_18661620_18661711_18662117_18662313_18662357_18662550_18662615 5_Junction_104847_Junction_104848_Junction_104849_Junction_104850 J003 3_Junction_104850_Junction_104857 J002 3_Junction_104849_Junction_104854_Junction_104855 J001 3_Junction_104848_Junction_104853 J002 5_Junction_104853_Junction_104854 J001	Y69H2.3	WBGene00013481	Y69H2.3	V_-_18661177_18661620_18661711_18662117_18662313_18662357_18662550_18662615 5_Junction_104847_Junction_104848_Junction_104849_Junction_104850 J003 3_Junction_104850_Junction_104857 J002 3_Junction_104849_Junction_104854_Junction_104855 J001 3_Junction_104848_Junction_104853 J002 5_Junction_104853_Junction_104854 J001																											13.0290609148266%																			11.3260701506797%
Y69H2.3 V_-_18661177_18661620_18661711_18662117_18662313_18662357_18662550_18662615 5_Junction_104847_Junction_104848_Junction_104849_Junction_104850 J003 3_Junction_104850_Junction_104857 J002 3_Junction_104849_Junction_104854_Junction_104855 J001 3_Junction_104848_Junction_104853 J002 5_Junction_104853_Junction_104854 J002	Y69H2.3	WBGene00013481	Y69H2.3	V_-_18661177_18661620_18661711_18662117_18662313_18662357_18662550_18662615 5_Junction_104847_Junction_104848_Junction_104849_Junction_104850 J003 3_Junction_104850_Junction_104857 J002 3_Junction_104849_Junction_104854_Junction_104855 J001 3_Junction_104848_Junction_104853 J002 5_Junction_104853_Junction_104854 J002																											12.913537878537%																			9.30538895890565%
Y69H2.3 V_-_18661177_18661620_18661711_18662117_18662313_18662357_18662550_18662615 5_Junction_104847_Junction_104848_Junction_104849_Junction_104850 J003 3_Junction_104850_Junction_104857 J002 3_Junction_104849_Junction_104854_Junction_104855 J002 3_Junction_104848_Junction_104853 J001 5_Junction_104853_Junction_104854 J001	Y69H2.3	WBGene00013481	Y69H2.3	V_-_18661177_18661620_18661711_18662117_18662313_18662357_18662550_18662615 5_Junction_104847_Junction_104848_Junction_104849_Junction_104850 J003 3_Junction_104850_Junction_104857 J002 3_Junction_104849_Junction_104854_Junction_104855 J002 3_Junction_104848_Junction_104853 J001 5_Junction_104853_Junction_104854 J001																											0.570061011141654%																			0.844428166715001%
Y69H2.3 V_-_18661177_18661620_18661711_18662117_18662313_18662357_18662550_18662615 5_Junction_104847_Junction_104848_Junction_104849_Junction_104850 J003 3_Junction_104850_Junction_104857 J002 3_Junction_104849_Junction_104854_Junction_104855 J002 3_Junction_104848_Junction_104853 J001 5_Junction_104853_Junction_104854 J002	Y69H2.3	WBGene00013481	Y69H2.3	V_-_18661177_18661620_18661711_18662117_18662313_18662357_18662550_18662615 5_Junction_104847_Junction_104848_Junction_104849_Junction_104850 J003 3_Junction_104850_Junction_104857 J002 3_Junction_104849_Junction_104854_Junction_104855 J002 3_Junction_104848_Junction_104853 J001 5_Junction_104853_Junction_104854 J002																											0.550465951118066%																			0.787340673987525%
Y69H2.3 V_-_18661177_18661620_18661711_18662117_18662313_18662357_18662550_18662615 5_Junction_104847_Junction_104848_Junction_104849_Junction_104850 J003 3_Junction_104850_Junction_104857 J002 3_Junction_104849_Junction_104854_Junction_104855 J002 3_Junction_104848_Junction_104853 J002 5_Junction_104853_Junction_104854 J001	Y69H2.3	WBGene00013481	Y69H2.3	V_-_18661177_18661620_18661711_18662117_18662313_18662357_18662550_18662615 5_Junction_104847_Junction_104848_Junction_104849_Junction_104850 J003 3_Junction_104850_Junction_104857 J002 3_Junction_104849_Junction_104854_Junction_104855 J002 3_Junction_104848_Junction_104853 J002 5_Junction_104853_Junction_104854 J001																											1.97634254126935%																			1.84320485704229%
Y69H2.3 V_-_18661177_18661620_18661711_18662117_18662313_18662357_18662550_18662615 5_Junction_104847_Junction_104848_Junction_104849_Junction_104850 J003 3_Junction_104850_Junction_104857 J002 3_Junction_104849_Junction_104854_Junction_104855 J002 3_Junction_104848_Junction_104853 J002 5_Junction_104853_Junction_104854 J002	Y69H2.3	WBGene00013481	Y69H2.3	V_-_18661177_18661620_18661711_18662117_18662313_18662357_18662550_18662615 5_Junction_104847_Junction_104848_Junction_104849_Junction_104850 J003 3_Junction_104850_Junction_104857 J002 3_Junction_104849_Junction_104854_Junction_104855 J002 3_Junction_104848_Junction_104853 J002 5_Junction_104853_Junction_104854 J002																											1.9491487735376%																			1.64953521660519%
Y69H2.3 V_-_18661177_18661620_18661711_18662117_18662313_18662357_18662550_18662615 5_Junction_104847_Junction_104848_Junction_104849_Junction_104850 J003 3_Junction_104850_Junction_104857 J002 3_Junction_104849_Junction_104854_Junction_104855 J003 3_Junction_104848_Junction_104853 J001 5_Junction_104853_Junction_104854 J001	Y69H2.3	WBGene00013481	Y69H2.3	V_-_18661177_18661620_18661711_18662117_18662313_18662357_18662550_18662615 5_Junction_104847_Junction_104848_Junction_104849_Junction_104850 J003 3_Junction_104850_Junction_104857 J002 3_Junction_104849_Junction_104854_Junction_104855 J003 3_Junction_104848_Junction_104853 J001 5_Junction_104853_Junction_104854 J001																											1.03198621717002%																			1.41095224253273%
Y69H2.3 V_-_18661177_18661620_18661711_18662117_18662313_18662357_18662550_18662615 5_Junction_104847_Junction_104848_Junction_104849_Junction_104850 J003 3_Junction_104850_Junction_104857 J002 3_Junction_104849_Junction_104854_Junction_104855 J003 3_Junction_104848_Junction_104853 J001 5_Junction_104853_Junction_104854 J002	Y69H2.3	WBGene00013481	Y69H2.3	V_-_18661177_18661620_18661711_18662117_18662313_18662357_18662550_18662615 5_Junction_104847_Junction_104848_Junction_104849_Junction_104850 J003 3_Junction_104850_Junction_104857 J002 3_Junction_104849_Junction_104854_Junction_104855 J003 3_Junction_104848_Junction_104853 J001 5_Junction_104853_Junction_104854 J002																											1.05078253620054%																			1.22018471208606%
Y69H2.3 V_-_18661177_18661620_18661711_18662117_18662313_18662357_18662550_18662615 5_Junction_104847_Junction_104848_Junction_104849_Junction_104850 J003 3_Junction_104850_Junction_104857 J002 3_Junction_104849_Junction_104854_Junction_104855 J003 3_Junction_104848_Junction_104853 J002 5_Junction_104853_Junction_104854 J001	Y69H2.3	WBGene00013481	Y69H2.3	V_-_18661177_18661620_18661711_18662117_18662313_18662357_18662550_18662615 5_Junction_104847_Junction_104848_Junction_104849_Junction_104850 J003 3_Junction_104850_Junction_104857 J002 3_Junction_104849_Junction_104854_Junction_104855 J003 3_Junction_104848_Junction_104853 J002 5_Junction_104853_Junction_104854 J001																											3.17233544248014%																			3.24315456822552%
Y69H2.3 V_-_18661177_18661620_18661711_18662117_18662313_18662357_18662550_18662615 5_Junction_104847_Junction_104848_Junction_104849_Junction_104850 J003 3_Junction_104850_Junction_104857 J002 3_Junction_104849_Junction_104854_Junction_104855 J003 3_Junction_104848_Junction_104853 J002 5_Junction_104853_Junction_104854 J002	Y69H2.3	WBGene00013481	Y69H2.3	V_-_18661177_18661620_18661711_18662117_18662313_18662357_18662550_18662615 5_Junction_104847_Junction_104848_Junction_104849_Junction_104850 J003 3_Junction_104850_Junction_104857 J002 3_Junction_104849_Junction_104854_Junction_104855 J003 3_Junction_104848_Junction_104853 J002 5_Junction_104853_Junction_104854 J002																											3.21888837828263%																			2.68958037155567%
Y69H2.3 V_-_18661177_18661620_18661711_18662117_18662313_18662357_18662550_18662615 5_Junction_104847_Junction_104848_Junction_104849_Junction_104850 J004 3_Junction_104850_Junction_104857 J001 3_Junction_104849_Junction_104854_Junction_104855 J001 3_Junction_104848_Junction_104853 J001 5_Junction_104853_Junction_104854 J001	Y69H2.3	WBGene00013481	Y69H2.3	V_-_18661177_18661620_18661711_18662117_18662313_18662357_18662550_18662615 5_Junction_104847_Junction_104848_Junction_104849_Junction_104850 J004 3_Junction_104850_Junction_104857 J001 3_Junction_104849_Junction_104854_Junction_104855 J001 3_Junction_104848_Junction_104853 J001 5_Junction_104853_Junction_104854 J001																											0.260903342349141%																			0.330343144016666%
Y69H2.3 V_-_18661177_18661620_18661711_18662117_18662313_18662357_18662550_18662615 5_Junction_104847_Junction_104848_Junction_104849_Junction_104850 J004 3_Junction_104850_Junction_104857 J001 3_Junction_104849_Junction_104854_Junction_104855 J001 3_Junction_104848_Junction_104853 J001 5_Junction_104853_Junction_104854 J002	Y69H2.3	WBGene00013481	Y69H2.3	V_-_18661177_18661620_18661711_18662117_18662313_18662357_18662550_18662615 5_Junction_104847_Junction_104848_Junction_104849_Junction_104850 J004 3_Junction_104850_Junction_104857 J001 3_Junction_104849_Junction_104854_Junction_104855 J001 3_Junction_104848_Junction_104853 J001 5_Junction_104853_Junction_104854 J002																											0.229080133126469%																			0.357190988255999%
Y69H2.3 V_-_18661177_18661620_18661711_18662117_18662313_18662357_18662550_18662615 5_Junction_104847_Junction_104848_Junction_104849_Junction_104850 J004 3_Junction_104850_Junction_104857 J001 3_Junction_104849_Junction_104854_Junction_104855 J001 3_Junction_104848_Junction_104853 J002 5_Junction_104853_Junction_104854 J001	Y69H2.3	WBGene00013481	Y69H2.3	V_-_18661177_18661620_18661711_18662117_18662313_18662357_18662550_18662615 5_Junction_104847_Junction_104848_Junction_104849_Junction_104850 J004 3_Junction_104850_Junction_104857 J001 3_Junction_104849_Junction_104854_Junction_104855 J001 3_Junction_104848_Junction_104853 J002 5_Junction_104853_Junction_104854 J001																											0.758893729932099%																			0.710919029673264%
Y69H2.3 V_-_18661177_18661620_18661711_18662117_18662313_18662357_18662550_18662615 5_Junction_104847_Junction_104848_Junction_104849_Junction_104850 J004 3_Junction_104850_Junction_104857 J001 3_Junction_104849_Junction_104854_Junction_104855 J001 3_Junction_104848_Junction_104853 J002 5_Junction_104853_Junction_104854 J002	Y69H2.3	WBGene00013481	Y69H2.3	V_-_18661177_18661620_18661711_18662117_18662313_18662357_18662550_18662615 5_Junction_104847_Junction_104848_Junction_104849_Junction_104850 J004 3_Junction_104850_Junction_104857 J001 3_Junction_104849_Junction_104854_Junction_104855 J001 3_Junction_104848_Junction_104853 J002 5_Junction_104853_Junction_104854 J002																											0.668331367158957%																			0.740590395804071%
Y69H2.3 V_-_18661177_18661620_18661711_18662117_18662313_18662357_18662550_18662615 5_Junction_104847_Junction_104848_Junction_104849_Junction_104850 J004 3_Junction_104850_Junction_104857 J001 3_Junction_104849_Junction_104854_Junction_104855 J002 3_Junction_104848_Junction_104853 J001 5_Junction_104853_Junction_104854 J001	Y69H2.3	WBGene00013481	Y69H2.3	V_-_18661177_18661620_18661711_18662117_18662313_18662357_18662550_18662615 5_Junction_104847_Junction_104848_Junction_104849_Junction_104850 J004 3_Junction_104850_Junction_104857 J001 3_Junction_104849_Junction_104854_Junction_104855 J002 3_Junction_104848_Junction_104853 J001 5_Junction_104853_Junction_104854 J001																											0.0411679956947515%																			0.0701296612347167%
Y69H2.3 V_-_18661177_18661620_18661711_18662117_18662313_18662357_18662550_18662615 5_Junction_104847_Junction_104848_Junction_104849_Junction_104850 J004 3_Junction_104850_Junction_104857 J001 3_Junction_104849_Junction_104854_Junction_104855 J002 3_Junction_104848_Junction_104853 J001 5_Junction_104853_Junction_104854 J002	Y69H2.3	WBGene00013481	Y69H2.3	V_-_18661177_18661620_18661711_18662117_18662313_18662357_18662550_18662615 5_Junction_104847_Junction_104848_Junction_104849_Junction_104850 J004 3_Junction_104850_Junction_104857 J001 3_Junction_104849_Junction_104854_Junction_104855 J002 3_Junction_104848_Junction_104853 J001 5_Junction_104853_Junction_104854 J002																											0.0361367934875052%																			0.0827492016141083%
Y69H2.3 V_-_18661177_18661620_18661711_18662117_18662313_18662357_18662550_18662615 5_Junction_104847_Junction_104848_Junction_104849_Junction_104850 J004 3_Junction_104850_Junction_104857 J001 3_Junction_104849_Junction_104854_Junction_104855 J002 3_Junction_104848_Junction_104853 J002 5_Junction_104853_Junction_104854 J001	Y69H2.3	WBGene00013481	Y69H2.3	V_-_18661177_18661620_18661711_18662117_18662313_18662357_18662550_18662615 5_Junction_104847_Junction_104848_Junction_104849_Junction_104850 J004 3_Junction_104850_Junction_104857 J001 3_Junction_104849_Junction_104854_Junction_104855 J002 3_Junction_104848_Junction_104853 J002 5_Junction_104853_Junction_104854 J001																											0.118093827621849%																			0.142466688192713%
Y69H2.3 V_-_18661177_18661620_18661711_18662117_18662313_18662357_18662550_18662615 5_Junction_104847_Junction_104848_Junction_104849_Junction_104850 J004 3_Junction_104850_Junction_104857 J001 3_Junction_104849_Junction_104854_Junction_104855 J002 3_Junction_104848_Junction_104853 J002 5_Junction_104853_Junction_104854 J002	Y69H2.3	WBGene00013481	Y69H2.3	V_-_18661177_18661620_18661711_18662117_18662313_18662357_18662550_18662615 5_Junction_104847_Junction_104848_Junction_104849_Junction_104850 J004 3_Junction_104850_Junction_104857 J001 3_Junction_104849_Junction_104854_Junction_104855 J002 3_Junction_104848_Junction_104853 J002 5_Junction_104853_Junction_104854 J002																											0.103580620495895%																			0.164985966908462%
Y69H2.3 V_-_18661177_18661620_18661711_18662117_18662313_18662357_18662550_18662615 5_Junction_104847_Junction_104848_Junction_104849_Junction_104850 J004 3_Junction_104850_Junction_104857 J001 3_Junction_104849_Junction_104854_Junction_104855 J003 3_Junction_104848_Junction_104853 J001 5_Junction_104853_Junction_104854 J001	Y69H2.3	WBGene00013481	Y69H2.3	V_-_18661177_18661620_18661711_18662117_18662313_18662357_18662550_18662615 5_Junction_104847_Junction_104848_Junction_104849_Junction_104850 J004 3_Junction_104850_Junction_104857 J001 3_Junction_104849_Junction_104854_Junction_104855 J003 3_Junction_104848_Junction_104853 J001 5_Junction_104853_Junction_104854 J001																											0.0716623593839078%																			0.0961294077071541%
Y69H2.3 V_-_18661177_18661620_18661711_18662117_18662313_18662357_18662550_18662615 5_Junction_104847_Junction_104848_Junction_104849_Junction_104850 J004 3_Junction_104850_Junction_104857 J001 3_Junction_104849_Junction_104854_Junction_104855 J003 3_Junction_104848_Junction_104853 J001 5_Junction_104853_Junction_104854 J002	Y69H2.3	WBGene00013481	Y69H2.3	V_-_18661177_18661620_18661711_18662117_18662313_18662357_18662550_18662615 5_Junction_104847_Junction_104848_Junction_104849_Junction_104850 J004 3_Junction_104850_Junction_104857 J001 3_Junction_104849_Junction_104854_Junction_104855 J003 3_Junction_104848_Junction_104853 J001 5_Junction_104853_Junction_104854 J002																											0.0672993890582256%																			0.103046772516871%
Y69H2.3 V_-_18661177_18661620_18661711_18662117_18662313_18662357_18662550_18662615 5_Junction_104847_Junction_104848_Junction_104849_Junction_104850 J004 3_Junction_104850_Junction_104857 J001 3_Junction_104849_Junction_104854_Junction_104855 J003 3_Junction_104848_Junction_104853 J002 5_Junction_104853_Junction_104854 J001	Y69H2.3	WBGene00013481	Y69H2.3	V_-_18661177_18661620_18661711_18662117_18662313_18662357_18662550_18662615 5_Junction_104847_Junction_104848_Junction_104849_Junction_104850 J004 3_Junction_104850_Junction_104857 J001 3_Junction_104849_Junction_104854_Junction_104855 J003 3_Junction_104848_Junction_104853 J002 5_Junction_104853_Junction_104854 J001																											0.191998240218252%																			0.202627934566116%
Y69H2.3 V_-_18661177_18661620_18661711_18662117_18662313_18662357_18662550_18662615 5_Junction_104847_Junction_104848_Junction_104849_Junction_104850 J004 3_Junction_104850_Junction_104857 J001 3_Junction_104849_Junction_104854_Junction_104855 J003 3_Junction_104848_Junction_104853 J002 5_Junction_104853_Junction_104854 J002	Y69H2.3	WBGene00013481	Y69H2.3	V_-_18661177_18661620_18661711_18662117_18662313_18662357_18662550_18662615 5_Junction_104847_Junction_104848_Junction_104849_Junction_104850 J004 3_Junction_104850_Junction_104857 J001 3_Junction_104849_Junction_104854_Junction_104855 J003 3_Junction_104848_Junction_104853 J002 5_Junction_104853_Junction_104854 J002																											0.176791868139614%																			0.210333346759859%
Y69H2.3 V_-_18661177_18661620_18661711_18662117_18662313_18662357_18662550_18662615 5_Junction_104847_Junction_104848_Junction_104849_Junction_104850 J004 3_Junction_104850_Junction_104857 J002 3_Junction_104849_Junction_104854_Junction_104855 J001 3_Junction_104848_Junction_104853 J001 5_Junction_104853_Junction_104854 J001	Y69H2.3	WBGene00013481	Y69H2.3	V_-_18661177_18661620_18661711_18662117_18662313_18662357_18662550_18662615 5_Junction_104847_Junction_104848_Junction_104849_Junction_104850 J004 3_Junction_104850_Junction_104857 J002 3_Junction_104849_Junction_104854_Junction_104855 J001 3_Junction_104848_Junction_104853 J001 5_Junction_104853_Junction_104854 J001																											1.29452434096576%																			1.76231145111337%
Y69H2.3 V_-_18661177_18661620_18661711_18662117_18662313_18662357_18662550_18662615 5_Junction_104847_Junction_104848_Junction_104849_Junction_104850 J004 3_Junction_104850_Junction_104857 J002 3_Junction_104849_Junction_104854_Junction_104855 J001 3_Junction_104848_Junction_104853 J001 5_Junction_104853_Junction_104854 J002	Y69H2.3	WBGene00013481	Y69H2.3	V_-_18661177_18661620_18661711_18662117_18662313_18662357_18662550_18662615 5_Junction_104847_Junction_104848_Junction_104849_Junction_104850 J004 3_Junction_104850_Junction_104857 J002 3_Junction_104849_Junction_104854_Junction_104855 J001 3_Junction_104848_Junction_104853 J001 5_Junction_104853_Junction_104854 J002																											1.20260716265863%																			1.68981783266396%
Y69H2.3 V_-_18661177_18661620_18661711_18662117_18662313_18662357_18662550_18662615 5_Junction_104847_Junction_104848_Junction_104849_Junction_104850 J004 3_Junction_104850_Junction_104857 J002 3_Junction_104849_Junction_104854_Junction_104855 J001 3_Junction_104848_Junction_104853 J002 5_Junction_104853_Junction_104854 J001	Y69H2.3	WBGene00013481	Y69H2.3	V_-_18661177_18661620_18661711_18662117_18662313_18662357_18662550_18662615 5_Junction_104847_Junction_104848_Junction_104849_Junction_104850 J004 3_Junction_104850_Junction_104857 J002 3_Junction_104849_Junction_104854_Junction_104855 J001 3_Junction_104848_Junction_104853 J002 5_Junction_104853_Junction_104854 J001																											4.005143264153%																			3.9483528011967%
Y69H2.3 V_-_18661177_18661620_18661711_18662117_18662313_18662357_18662550_18662615 5_Junction_104847_Junction_104848_Junction_104849_Junction_104850 J004 3_Junction_104850_Junction_104857 J002 3_Junction_104849_Junction_104854_Junction_104855 J001 3_Junction_104848_Junction_104853 J002 5_Junction_104853_Junction_104854 J002	Y69H2.3	WBGene00013481	Y69H2.3	V_-_18661177_18661620_18661711_18662117_18662313_18662357_18662550_18662615 5_Junction_104847_Junction_104848_Junction_104849_Junction_104850 J004 3_Junction_104850_Junction_104857 J002 3_Junction_104849_Junction_104854_Junction_104855 J001 3_Junction_104848_Junction_104853 J002 5_Junction_104853_Junction_104854 J002																											3.75973899298928%																			3.62385085727597%
Y69H2.3 V_-_18661177_18661620_18661711_18662117_18662313_18662357_18662550_18662615 5_Junction_104847_Junction_104848_Junction_104849_Junction_104850 J004 3_Junction_104850_Junction_104857 J002 3_Junction_104849_Junction_104854_Junction_104855 J002 3_Junction_104848_Junction_104853 J001 5_Junction_104853_Junction_104854 J001	Y69H2.3	WBGene00013481	Y69H2.3	V_-_18661177_18661620_18661711_18662117_18662313_18662357_18662550_18662615 5_Junction_104847_Junction_104848_Junction_104849_Junction_104850 J004 3_Junction_104850_Junction_104857 J002 3_Junction_104849_Junction_104854_Junction_104855 J002 3_Junction_104848_Junction_104853 J001 5_Junction_104853_Junction_104854 J001																											0.203656623468549%																			0.340327650981093%
Y69H2.3 V_-_18661177_18661620_18661711_18662117_18662313_18662357_18662550_18662615 5_Junction_104847_Junction_104848_Junction_104849_Junction_104850 J004 3_Junction_104850_Junction_104857 J002 3_Junction_104849_Junction_104854_Junction_104855 J002 3_Junction_104848_Junction_104853 J001 5_Junction_104853_Junction_104854 J002	Y69H2.3	WBGene00013481	Y69H2.3	V_-_18661177_18661620_18661711_18662117_18662313_18662357_18662550_18662615 5_Junction_104847_Junction_104848_Junction_104849_Junction_104850 J004 3_Junction_104850_Junction_104857 J002 3_Junction_104849_Junction_104854_Junction_104855 J002 3_Junction_104848_Junction_104853 J001 5_Junction_104853_Junction_104854 J002																											0.189075440915861%																			0.357849176220082%
Y69H2.3 V_-_18661177_18661620_18661711_18662117_18662313_18662357_18662550_18662615 5_Junction_104847_Junction_104848_Junction_104849_Junction_104850 J004 3_Junction_104850_Junction_104857 J002 3_Junction_104849_Junction_104854_Junction_104855 J002 3_Junction_104848_Junction_104853 J002 5_Junction_104853_Junction_104854 J001	Y69H2.3	WBGene00013481	Y69H2.3	V_-_18661177_18661620_18661711_18662117_18662313_18662357_18662550_18662615 5_Junction_104847_Junction_104848_Junction_104849_Junction_104850 J004 3_Junction_104850_Junction_104857 J002 3_Junction_104849_Junction_104854_Junction_104855 J002 3_Junction_104848_Junction_104853 J002 5_Junction_104853_Junction_104854 J001																											0.617357004214852%																			0.708616371491477%
Y69H2.3 V_-_18661177_18661620_18661711_18662117_18662313_18662357_18662550_18662615 5_Junction_104847_Junction_104848_Junction_104849_Junction_104850 J004 3_Junction_104850_Junction_104857 J002 3_Junction_104849_Junction_104854_Junction_104855 J002 3_Junction_104848_Junction_104853 J002 5_Junction_104853_Junction_104854 J002	Y69H2.3	WBGene00013481	Y69H2.3	V_-_18661177_18661620_18661711_18662117_18662313_18662357_18662550_18662615 5_Junction_104847_Junction_104848_Junction_104849_Junction_104850 J004 3_Junction_104850_Junction_104857 J002 3_Junction_104849_Junction_104854_Junction_104855 J002 3_Junction_104848_Junction_104853 J002 5_Junction_104853_Junction_104854 J002																											0.576908027434072%																			0.722776783357348%
Y69H2.3 V_-_18661177_18661620_18661711_18662117_18662313_18662357_18662550_18662615 5_Junction_104847_Junction_104848_Junction_104849_Junction_104850 J004 3_Junction_104850_Junction_104857 J002 3_Junction_104849_Junction_104854_Junction_104855 J003 3_Junction_104848_Junction_104853 J001 5_Junction_104853_Junction_104854 J001	Y69H2.3	WBGene00013481	Y69H2.3	V_-_18661177_18661620_18661711_18662117_18662313_18662357_18662550_18662615 5_Junction_104847_Junction_104848_Junction_104849_Junction_104850 J004 3_Junction_104850_Junction_104857 J002 3_Junction_104849_Junction_104854_Junction_104855 J003 3_Junction_104848_Junction_104853 J001 5_Junction_104853_Junction_104854 J001																											0.367775920637892%																			0.520556519180746%
Y69H2.3 V_-_18661177_18661620_18661711_18662117_18662313_18662357_18662550_18662615 5_Junction_104847_Junction_104848_Junction_104849_Junction_104850 J004 3_Junction_104850_Junction_104857 J002 3_Junction_104849_Junction_104854_Junction_104855 J003 3_Junction_104848_Junction_104853 J001 5_Junction_104853_Junction_104854 J002	Y69H2.3	WBGene00013481	Y69H2.3	V_-_18661177_18661620_18661711_18662117_18662313_18662357_18662550_18662615 5_Junction_104847_Junction_104848_Junction_104849_Junction_104850 J004 3_Junction_104850_Junction_104857 J002 3_Junction_104849_Junction_104854_Junction_104855 J003 3_Junction_104848_Junction_104853 J001 5_Junction_104853_Junction_104854 J002																											0.363466498253308%																			0.497960202595229%
Y69H2.3 V_-_18661177_18661620_18661711_18662117_18662313_18662357_18662550_18662615 5_Junction_104847_Junction_104848_Junction_104849_Junction_104850 J004 3_Junction_104850_Junction_104857 J002 3_Junction_104849_Junction_104854_Junction_104855 J003 3_Junction_104848_Junction_104853 J002 5_Junction_104853_Junction_104854 J001	Y69H2.3	WBGene00013481	Y69H2.3	V_-_18661177_18661620_18661711_18662117_18662313_18662357_18662550_18662615 5_Junction_104847_Junction_104848_Junction_104849_Junction_104850 J004 3_Junction_104850_Junction_104857 J002 3_Junction_104849_Junction_104854_Junction_104855 J003 3_Junction_104848_Junction_104853 J002 5_Junction_104853_Junction_104854 J001																											1.01764035135995%																			1.13791058634598%
Y69H2.3 V_-_18661177_18661620_18661711_18662117_18662313_18662357_18662550_18662615 5_Junction_104847_Junction_104848_Junction_104849_Junction_104850 J004 3_Junction_104850_Junction_104857 J002 3_Junction_104849_Junction_104854_Junction_104855 J003 3_Junction_104848_Junction_104853 J002 5_Junction_104853_Junction_104854 J002	Y69H2.3	WBGene00013481	Y69H2.3	V_-_18661177_18661620_18661711_18662117_18662313_18662357_18662550_18662615 5_Junction_104847_Junction_104848_Junction_104849_Junction_104850 J004 3_Junction_104850_Junction_104857 J002 3_Junction_104849_Junction_104854_Junction_104855 J003 3_Junction_104848_Junction_104853 J002 5_Junction_104853_Junction_104854 J002																											0.991500039615519%																			1.04596723032804%
Y69H2.3 V_-_18661177_18661620_18661711_18662117_18662313_18662357_18662550_18662615 5_Junction_105117_Junction_105118_Junction_105119_Junction_105120 J001 3_Junction_105120_Junction_105127 J001 3_Junction_105119_Junction_105124_Junction_105125 J001 3_Junction_105118_Junction_105123 J001 5_Junction_105123_Junction_105124 J001	Y69H2.3	WBGene00013481	Y69H2.3	V_-_18661177_18661620_18661711_18662117_18662313_18662357_18662550_18662615 5_Junction_105117_Junction_105118_Junction_105119_Junction_105120 J001 3_Junction_105120_Junction_105127 J001 3_Junction_105119_Junction_105124_Junction_105125 J001 3_Junction_105118_Junction_105123 J001 5_Junction_105123_Junction_105124 J001										0%																																				0.443836869715566%
Y69H2.3 V_-_18661177_18661620_18661711_18662117_18662313_18662357_18662550_18662615 5_Junction_105117_Junction_105118_Junction_105119_Junction_105120 J001 3_Junction_105120_Junction_105127 J001 3_Junction_105119_Junction_105124_Junction_105125 J001 3_Junction_105118_Junction_105123 J001 5_Junction_105123_Junction_105124 J002	Y69H2.3	WBGene00013481	Y69H2.3	V_-_18661177_18661620_18661711_18662117_18662313_18662357_18662550_18662615 5_Junction_105117_Junction_105118_Junction_105119_Junction_105120 J001 3_Junction_105120_Junction_105127 J001 3_Junction_105119_Junction_105124_Junction_105125 J001 3_Junction_105118_Junction_105123 J001 5_Junction_105123_Junction_105124 J002										0.666666666666667%																																				0.453514600145649%
Y69H2.3 V_-_18661177_18661620_18661711_18662117_18662313_18662357_18662550_18662615 5_Junction_105117_Junction_105118_Junction_105119_Junction_105120 J001 3_Junction_105120_Junction_105127 J001 3_Junction_105119_Junction_105124_Junction_105125 J001 3_Junction_105118_Junction_105123 J002 5_Junction_105123_Junction_105124 J001	Y69H2.3	WBGene00013481	Y69H2.3	V_-_18661177_18661620_18661711_18662117_18662313_18662357_18662550_18662615 5_Junction_105117_Junction_105118_Junction_105119_Junction_105120 J001 3_Junction_105120_Junction_105127 J001 3_Junction_105119_Junction_105124_Junction_105125 J001 3_Junction_105118_Junction_105123 J002 5_Junction_105123_Junction_105124 J001										0%																																				0.859657126724944%
Y69H2.3 V_-_18661177_18661620_18661711_18662117_18662313_18662357_18662550_18662615 5_Junction_105117_Junction_105118_Junction_105119_Junction_105120 J001 3_Junction_105120_Junction_105127 J001 3_Junction_105119_Junction_105124_Junction_105125 J001 3_Junction_105118_Junction_105123 J002 5_Junction_105123_Junction_105124 J002	Y69H2.3	WBGene00013481	Y69H2.3	V_-_18661177_18661620_18661711_18662117_18662313_18662357_18662550_18662615 5_Junction_105117_Junction_105118_Junction_105119_Junction_105120 J001 3_Junction_105120_Junction_105127 J001 3_Junction_105119_Junction_105124_Junction_105125 J001 3_Junction_105118_Junction_105123 J002 5_Junction_105123_Junction_105124 J002										0%																																				0.861732666863841%
Y69H2.3 V_-_18661177_18661620_18661711_18662117_18662313_18662357_18662550_18662615 5_Junction_105117_Junction_105118_Junction_105119_Junction_105120 J001 3_Junction_105120_Junction_105127 J001 3_Junction_105119_Junction_105124_Junction_105125 J002 3_Junction_105118_Junction_105123 J001 5_Junction_105123_Junction_105124 J001	Y69H2.3	WBGene00013481	Y69H2.3	V_-_18661177_18661620_18661711_18662117_18662313_18662357_18662550_18662615 5_Junction_105117_Junction_105118_Junction_105119_Junction_105120 J001 3_Junction_105120_Junction_105127 J001 3_Junction_105119_Junction_105124_Junction_105125 J002 3_Junction_105118_Junction_105123 J001 5_Junction_105123_Junction_105124 J001										0%																																				0.0939874995790476%
Y69H2.3 V_-_18661177_18661620_18661711_18662117_18662313_18662357_18662550_18662615 5_Junction_105117_Junction_105118_Junction_105119_Junction_105120 J001 3_Junction_105120_Junction_105127 J001 3_Junction_105119_Junction_105124_Junction_105125 J002 3_Junction_105118_Junction_105123 J001 5_Junction_105123_Junction_105124 J002	Y69H2.3	WBGene00013481	Y69H2.3	V_-_18661177_18661620_18661711_18662117_18662313_18662357_18662550_18662615 5_Junction_105117_Junction_105118_Junction_105119_Junction_105120 J001 3_Junction_105120_Junction_105127 J001 3_Junction_105119_Junction_105124_Junction_105125 J002 3_Junction_105118_Junction_105123 J001 5_Junction_105123_Junction_105124 J002										0.222266666666667%																																				0.103337353398827%
Y69H2.3 V_-_18661177_18661620_18661711_18662117_18662313_18662357_18662550_18662615 5_Junction_105117_Junction_105118_Junction_105119_Junction_105120 J001 3_Junction_105120_Junction_105127 J001 3_Junction_105119_Junction_105124_Junction_105125 J002 3_Junction_105118_Junction_105123 J002 5_Junction_105123_Junction_105124 J001	Y69H2.3	WBGene00013481	Y69H2.3	V_-_18661177_18661620_18661711_18662117_18662313_18662357_18662550_18662615 5_Junction_105117_Junction_105118_Junction_105119_Junction_105120 J001 3_Junction_105120_Junction_105127 J001 3_Junction_105119_Junction_105124_Junction_105125 J002 3_Junction_105118_Junction_105123 J002 5_Junction_105123_Junction_105124 J001										0%																																				0.173575048666462%
Y69H2.3 V_-_18661177_18661620_18661711_18662117_18662313_18662357_18662550_18662615 5_Junction_105117_Junction_105118_Junction_105119_Junction_105120 J001 3_Junction_105120_Junction_105127 J001 3_Junction_105119_Junction_105124_Junction_105125 J002 3_Junction_105118_Junction_105123 J002 5_Junction_105123_Junction_105124 J002	Y69H2.3	WBGene00013481	Y69H2.3	V_-_18661177_18661620_18661711_18662117_18662313_18662357_18662550_18662615 5_Junction_105117_Junction_105118_Junction_105119_Junction_105120 J001 3_Junction_105120_Junction_105127 J001 3_Junction_105119_Junction_105124_Junction_105125 J002 3_Junction_105118_Junction_105123 J002 5_Junction_105123_Junction_105124 J002										0%																																				0.191132492005663%
Y69H2.3 V_-_18661177_18661620_18661711_18662117_18662313_18662357_18662550_18662615 5_Junction_105117_Junction_105118_Junction_105119_Junction_105120 J001 3_Junction_105120_Junction_105127 J001 3_Junction_105119_Junction_105124_Junction_105125 J003 3_Junction_105118_Junction_105123 J001 5_Junction_105123_Junction_105124 J001	Y69H2.3	WBGene00013481	Y69H2.3	V_-_18661177_18661620_18661711_18662117_18662313_18662357_18662550_18662615 5_Junction_105117_Junction_105118_Junction_105119_Junction_105120 J001 3_Junction_105120_Junction_105127 J001 3_Junction_105119_Junction_105124_Junction_105125 J003 3_Junction_105118_Junction_105123 J001 5_Junction_105123_Junction_105124 J001										0%																																				0.134063604603136%
Y69H2.3 V_-_18661177_18661620_18661711_18662117_18662313_18662357_18662550_18662615 5_Junction_105117_Junction_105118_Junction_105119_Junction_105120 J001 3_Junction_105120_Junction_105127 J001 3_Junction_105119_Junction_105124_Junction_105125 J003 3_Junction_105118_Junction_105123 J001 5_Junction_105123_Junction_105124 J002	Y69H2.3	WBGene00013481	Y69H2.3	V_-_18661177_18661620_18661711_18662117_18662313_18662357_18662550_18662615 5_Junction_105117_Junction_105118_Junction_105119_Junction_105120 J001 3_Junction_105120_Junction_105127 J001 3_Junction_105119_Junction_105124_Junction_105125 J003 3_Junction_105118_Junction_105123 J001 5_Junction_105123_Junction_105124 J002										0.4444%																																				0.135776747090789%
Y69H2.3 V_-_18661177_18661620_18661711_18662117_18662313_18662357_18662550_18662615 5_Junction_105117_Junction_105118_Junction_105119_Junction_105120 J001 3_Junction_105120_Junction_105127 J001 3_Junction_105119_Junction_105124_Junction_105125 J003 3_Junction_105118_Junction_105123 J002 5_Junction_105123_Junction_105124 J001	Y69H2.3	WBGene00013481	Y69H2.3	V_-_18661177_18661620_18661711_18662117_18662313_18662357_18662550_18662615 5_Junction_105117_Junction_105118_Junction_105119_Junction_105120 J001 3_Junction_105120_Junction_105127 J001 3_Junction_105119_Junction_105124_Junction_105125 J003 3_Junction_105118_Junction_105123 J002 5_Junction_105123_Junction_105124 J001										0%																																				0.250123474971354%
Y69H2.3 V_-_18661177_18661620_18661711_18662117_18662313_18662357_18662550_18662615 5_Junction_105117_Junction_105118_Junction_105119_Junction_105120 J001 3_Junction_105120_Junction_105127 J001 3_Junction_105119_Junction_105124_Junction_105125 J003 3_Junction_105118_Junction_105123 J002 5_Junction_105123_Junction_105124 J002	Y69H2.3	WBGene00013481	Y69H2.3	V_-_18661177_18661620_18661711_18662117_18662313_18662357_18662550_18662615 5_Junction_105117_Junction_105118_Junction_105119_Junction_105120 J001 3_Junction_105120_Junction_105127 J001 3_Junction_105119_Junction_105124_Junction_105125 J003 3_Junction_105118_Junction_105123 J002 5_Junction_105123_Junction_105124 J002										0%																																				0.250247613684721%
Y69H2.3 V_-_18661177_18661620_18661711_18662117_18662313_18662357_18662550_18662615 5_Junction_105117_Junction_105118_Junction_105119_Junction_105120 J001 3_Junction_105120_Junction_105127 J002 3_Junction_105119_Junction_105124_Junction_105125 J001 3_Junction_105118_Junction_105123 J001 5_Junction_105123_Junction_105124 J001	Y69H2.3	WBGene00013481	Y69H2.3	V_-_18661177_18661620_18661711_18662117_18662313_18662357_18662550_18662615 5_Junction_105117_Junction_105118_Junction_105119_Junction_105120 J001 3_Junction_105120_Junction_105127 J002 3_Junction_105119_Junction_105124_Junction_105125 J001 3_Junction_105118_Junction_105123 J001 5_Junction_105123_Junction_105124 J001										0%																																				2.47368554350944%
Y69H2.3 V_-_18661177_18661620_18661711_18662117_18662313_18662357_18662550_18662615 5_Junction_105117_Junction_105118_Junction_105119_Junction_105120 J001 3_Junction_105120_Junction_105127 J002 3_Junction_105119_Junction_105124_Junction_105125 J001 3_Junction_105118_Junction_105123 J001 5_Junction_105123_Junction_105124 J002	Y69H2.3	WBGene00013481	Y69H2.3	V_-_18661177_18661620_18661711_18662117_18662313_18662357_18662550_18662615 5_Junction_105117_Junction_105118_Junction_105119_Junction_105120 J001 3_Junction_105120_Junction_105127 J002 3_Junction_105119_Junction_105124_Junction_105125 J001 3_Junction_105118_Junction_105123 J001 5_Junction_105123_Junction_105124 J002										2.66666666666667%																																				2.29282703852934%
Y69H2.3 V_-_18661177_18661620_18661711_18662117_18662313_18662357_18662550_18662615 5_Junction_105117_Junction_105118_Junction_105119_Junction_105120 J001 3_Junction_105120_Junction_105127 J002 3_Junction_105119_Junction_105124_Junction_105125 J001 3_Junction_105118_Junction_105123 J002 5_Junction_105123_Junction_105124 J001	Y69H2.3	WBGene00013481	Y69H2.3	V_-_18661177_18661620_18661711_18662117_18662313_18662357_18662550_18662615 5_Junction_105117_Junction_105118_Junction_105119_Junction_105120 J001 3_Junction_105120_Junction_105127 J002 3_Junction_105119_Junction_105124_Junction_105125 J001 3_Junction_105118_Junction_105123 J002 5_Junction_105123_Junction_105124 J001										0%																																				4.85444888915005%
Y69H2.3 V_-_18661177_18661620_18661711_18662117_18662313_18662357_18662550_18662615 5_Junction_105117_Junction_105118_Junction_105119_Junction_105120 J001 3_Junction_105120_Junction_105127 J002 3_Junction_105119_Junction_105124_Junction_105125 J001 3_Junction_105118_Junction_105123 J002 5_Junction_105123_Junction_105124 J002	Y69H2.3	WBGene00013481	Y69H2.3	V_-_18661177_18661620_18661711_18662117_18662313_18662357_18662550_18662615 5_Junction_105117_Junction_105118_Junction_105119_Junction_105120 J001 3_Junction_105120_Junction_105127 J002 3_Junction_105119_Junction_105124_Junction_105125 J001 3_Junction_105118_Junction_105123 J002 5_Junction_105123_Junction_105124 J002										0%																																				4.35947126536117%
Y69H2.3 V_-_18661177_18661620_18661711_18662117_18662313_18662357_18662550_18662615 5_Junction_105117_Junction_105118_Junction_105119_Junction_105120 J001 3_Junction_105120_Junction_105127 J002 3_Junction_105119_Junction_105124_Junction_105125 J002 3_Junction_105118_Junction_105123 J001 5_Junction_105123_Junction_105124 J001	Y69H2.3	WBGene00013481	Y69H2.3	V_-_18661177_18661620_18661711_18662117_18662313_18662357_18662550_18662615 5_Junction_105117_Junction_105118_Junction_105119_Junction_105120 J001 3_Junction_105120_Junction_105127 J002 3_Junction_105119_Junction_105124_Junction_105125 J002 3_Junction_105118_Junction_105123 J001 5_Junction_105123_Junction_105124 J001										0%																																				0.490674765535342%
Y69H2.3 V_-_18661177_18661620_18661711_18662117_18662313_18662357_18662550_18662615 5_Junction_105117_Junction_105118_Junction_105119_Junction_105120 J001 3_Junction_105120_Junction_105127 J002 3_Junction_105119_Junction_105124_Junction_105125 J002 3_Junction_105118_Junction_105123 J001 5_Junction_105123_Junction_105124 J002	Y69H2.3	WBGene00013481	Y69H2.3	V_-_18661177_18661620_18661711_18662117_18662313_18662357_18662550_18662615 5_Junction_105117_Junction_105118_Junction_105119_Junction_105120 J001 3_Junction_105120_Junction_105127 J002 3_Junction_105119_Junction_105124_Junction_105125 J002 3_Junction_105118_Junction_105123 J001 5_Junction_105123_Junction_105124 J002										0.889066666666667%																																				0.487507329186783%
Y69H2.3 V_-_18661177_18661620_18661711_18662117_18662313_18662357_18662550_18662615 5_Junction_105117_Junction_105118_Junction_105119_Junction_105120 J001 3_Junction_105120_Junction_105127 J002 3_Junction_105119_Junction_105124_Junction_105125 J002 3_Junction_105118_Junction_105123 J002 5_Junction_105123_Junction_105124 J001	Y69H2.3	WBGene00013481	Y69H2.3	V_-_18661177_18661620_18661711_18662117_18662313_18662357_18662550_18662615 5_Junction_105117_Junction_105118_Junction_105119_Junction_105120 J001 3_Junction_105120_Junction_105127 J002 3_Junction_105119_Junction_105124_Junction_105125 J002 3_Junction_105118_Junction_105123 J002 5_Junction_105123_Junction_105124 J001										0%																																				0.901178819919148%
Y69H2.3 V_-_18661177_18661620_18661711_18662117_18662313_18662357_18662550_18662615 5_Junction_105117_Junction_105118_Junction_105119_Junction_105120 J001 3_Junction_105120_Junction_105127 J002 3_Junction_105119_Junction_105124_Junction_105125 J002 3_Junction_105118_Junction_105123 J002 5_Junction_105123_Junction_105124 J002	Y69H2.3	WBGene00013481	Y69H2.3	V_-_18661177_18661620_18661711_18662117_18662313_18662357_18662550_18662615 5_Junction_105117_Junction_105118_Junction_105119_Junction_105120 J001 3_Junction_105120_Junction_105127 J002 3_Junction_105119_Junction_105124_Junction_105125 J002 3_Junction_105118_Junction_105123 J002 5_Junction_105123_Junction_105124 J002										0%																																				0.884436691708728%
Y69H2.3 V_-_18661177_18661620_18661711_18662117_18662313_18662357_18662550_18662615 5_Junction_105117_Junction_105118_Junction_105119_Junction_105120 J001 3_Junction_105120_Junction_105127 J002 3_Junction_105119_Junction_105124_Junction_105125 J003 3_Junction_105118_Junction_105123 J001 5_Junction_105123_Junction_105124 J001	Y69H2.3	WBGene00013481	Y69H2.3	V_-_18661177_18661620_18661711_18662117_18662313_18662357_18662550_18662615 5_Junction_105117_Junction_105118_Junction_105119_Junction_105120 J001 3_Junction_105120_Junction_105127 J002 3_Junction_105119_Junction_105124_Junction_105125 J003 3_Junction_105118_Junction_105123 J001 5_Junction_105123_Junction_105124 J001										0%																																				0.757923554566214%
Y69H2.3 V_-_18661177_18661620_18661711_18662117_18662313_18662357_18662550_18662615 5_Junction_105117_Junction_105118_Junction_105119_Junction_105120 J001 3_Junction_105120_Junction_105127 J002 3_Junction_105119_Junction_105124_Junction_105125 J003 3_Junction_105118_Junction_105123 J001 5_Junction_105123_Junction_105124 J002	Y69H2.3	WBGene00013481	Y69H2.3	V_-_18661177_18661620_18661711_18662117_18662313_18662357_18662550_18662615 5_Junction_105117_Junction_105118_Junction_105119_Junction_105120 J001 3_Junction_105120_Junction_105127 J002 3_Junction_105119_Junction_105124_Junction_105125 J003 3_Junction_105118_Junction_105123 J001 5_Junction_105123_Junction_105124 J002										1.7776%																																				0.702741977239861%
Y69H2.3 V_-_18661177_18661620_18661711_18662117_18662313_18662357_18662550_18662615 5_Junction_105117_Junction_105118_Junction_105119_Junction_105120 J001 3_Junction_105120_Junction_105127 J002 3_Junction_105119_Junction_105124_Junction_105125 J003 3_Junction_105118_Junction_105123 J002 5_Junction_105123_Junction_105124 J001	Y69H2.3	WBGene00013481	Y69H2.3	V_-_18661177_18661620_18661711_18662117_18662313_18662357_18662550_18662615 5_Junction_105117_Junction_105118_Junction_105119_Junction_105120 J001 3_Junction_105120_Junction_105127 J002 3_Junction_105119_Junction_105124_Junction_105125 J003 3_Junction_105118_Junction_105123 J002 5_Junction_105123_Junction_105124 J001										33.3333333333333%																																				1.4259197019593%
Y69H2.3 V_-_18661177_18661620_18661711_18662117_18662313_18662357_18662550_18662615 5_Junction_105117_Junction_105118_Junction_105119_Junction_105120 J001 3_Junction_105120_Junction_105127 J002 3_Junction_105119_Junction_105124_Junction_105125 J003 3_Junction_105118_Junction_105123 J002 5_Junction_105123_Junction_105124 J002	Y69H2.3	WBGene00013481	Y69H2.3	V_-_18661177_18661620_18661711_18662117_18662313_18662357_18662550_18662615 5_Junction_105117_Junction_105118_Junction_105119_Junction_105120 J001 3_Junction_105120_Junction_105127 J002 3_Junction_105119_Junction_105124_Junction_105125 J003 3_Junction_105118_Junction_105123 J002 5_Junction_105123_Junction_105124 J002										0%																																				1.28798732588463%
Y69H2.3 V_-_18661177_18661620_18661711_18662117_18662313_18662357_18662550_18662615 5_Junction_105117_Junction_105118_Junction_105119_Junction_105120 J002 3_Junction_105120_Junction_105127 J001 3_Junction_105119_Junction_105124_Junction_105125 J001 3_Junction_105118_Junction_105123 J001 5_Junction_105123_Junction_105124 J001	Y69H2.3	WBGene00013481	Y69H2.3	V_-_18661177_18661620_18661711_18662117_18662313_18662357_18662550_18662615 5_Junction_105117_Junction_105118_Junction_105119_Junction_105120 J002 3_Junction_105120_Junction_105127 J001 3_Junction_105119_Junction_105124_Junction_105125 J001 3_Junction_105118_Junction_105123 J001 5_Junction_105123_Junction_105124 J001										0%																																				0.0846083775770029%
Y69H2.3 V_-_18661177_18661620_18661711_18662117_18662313_18662357_18662550_18662615 5_Junction_105117_Junction_105118_Junction_105119_Junction_105120 J002 3_Junction_105120_Junction_105127 J001 3_Junction_105119_Junction_105124_Junction_105125 J001 3_Junction_105118_Junction_105123 J001 5_Junction_105123_Junction_105124 J002	Y69H2.3	WBGene00013481	Y69H2.3	V_-_18661177_18661620_18661711_18662117_18662313_18662357_18662550_18662615 5_Junction_105117_Junction_105118_Junction_105119_Junction_105120 J002 3_Junction_105120_Junction_105127 J001 3_Junction_105119_Junction_105124_Junction_105125 J001 3_Junction_105118_Junction_105123 J001 5_Junction_105123_Junction_105124 J002										0.666666666666667%																																				0.0807333732491096%
Y69H2.3 V_-_18661177_18661620_18661711_18662117_18662313_18662357_18662550_18662615 5_Junction_105117_Junction_105118_Junction_105119_Junction_105120 J002 3_Junction_105120_Junction_105127 J001 3_Junction_105119_Junction_105124_Junction_105125 J001 3_Junction_105118_Junction_105123 J002 5_Junction_105123_Junction_105124 J001	Y69H2.3	WBGene00013481	Y69H2.3	V_-_18661177_18661620_18661711_18662117_18662313_18662357_18662550_18662615 5_Junction_105117_Junction_105118_Junction_105119_Junction_105120 J002 3_Junction_105120_Junction_105127 J001 3_Junction_105119_Junction_105124_Junction_105125 J001 3_Junction_105118_Junction_105123 J002 5_Junction_105123_Junction_105124 J001										0%																																				0.165107447054762%
Y69H2.3 V_-_18661177_18661620_18661711_18662117_18662313_18662357_18662550_18662615 5_Junction_105117_Junction_105118_Junction_105119_Junction_105120 J002 3_Junction_105120_Junction_105127 J001 3_Junction_105119_Junction_105124_Junction_105125 J001 3_Junction_105118_Junction_105123 J002 5_Junction_105123_Junction_105124 J002	Y69H2.3	WBGene00013481	Y69H2.3	V_-_18661177_18661620_18661711_18662117_18662313_18662357_18662550_18662615 5_Junction_105117_Junction_105118_Junction_105119_Junction_105120 J002 3_Junction_105120_Junction_105127 J001 3_Junction_105119_Junction_105124_Junction_105125 J001 3_Junction_105118_Junction_105123 J002 5_Junction_105123_Junction_105124 J002										0%																																				0.153248851594125%
Y69H2.3 V_-_18661177_18661620_18661711_18662117_18662313_18662357_18662550_18662615 5_Junction_105117_Junction_105118_Junction_105119_Junction_105120 J002 3_Junction_105120_Junction_105127 J001 3_Junction_105119_Junction_105124_Junction_105125 J002 3_Junction_105118_Junction_105123 J001 5_Junction_105123_Junction_105124 J001	Y69H2.3	WBGene00013481	Y69H2.3	V_-_18661177_18661620_18661711_18662117_18662313_18662357_18662550_18662615 5_Junction_105117_Junction_105118_Junction_105119_Junction_105120 J002 3_Junction_105120_Junction_105127 J001 3_Junction_105119_Junction_105124_Junction_105125 J002 3_Junction_105118_Junction_105123 J001 5_Junction_105123_Junction_105124 J001										0%																																				0.0171190854665371%
Y69H2.3 V_-_18661177_18661620_18661711_18662117_18662313_18662357_18662550_18662615 5_Junction_105117_Junction_105118_Junction_105119_Junction_105120 J002 3_Junction_105120_Junction_105127 J001 3_Junction_105119_Junction_105124_Junction_105125 J002 3_Junction_105118_Junction_105123 J001 5_Junction_105123_Junction_105124 J002	Y69H2.3	WBGene00013481	Y69H2.3	V_-_18661177_18661620_18661711_18662117_18662313_18662357_18662550_18662615 5_Junction_105117_Junction_105118_Junction_105119_Junction_105120 J002 3_Junction_105120_Junction_105127 J001 3_Junction_105119_Junction_105124_Junction_105125 J002 3_Junction_105118_Junction_105123 J001 5_Junction_105123_Junction_105124 J002										0.222266666666667%																																				0.0175391760421004%
Y69H2.3 V_-_18661177_18661620_18661711_18662117_18662313_18662357_18662550_18662615 5_Junction_105117_Junction_105118_Junction_105119_Junction_105120 J002 3_Junction_105120_Junction_105127 J001 3_Junction_105119_Junction_105124_Junction_105125 J002 3_Junction_105118_Junction_105123 J002 5_Junction_105123_Junction_105124 J001	Y69H2.3	WBGene00013481	Y69H2.3	V_-_18661177_18661620_18661711_18662117_18662313_18662357_18662550_18662615 5_Junction_105117_Junction_105118_Junction_105119_Junction_105120 J002 3_Junction_105120_Junction_105127 J001 3_Junction_105119_Junction_105124_Junction_105125 J002 3_Junction_105118_Junction_105123 J002 5_Junction_105123_Junction_105124 J001										0%																																				0.0314283580704779%
Y69H2.3 V_-_18661177_18661620_18661711_18662117_18662313_18662357_18662550_18662615 5_Junction_105117_Junction_105118_Junction_105119_Junction_105120 J002 3_Junction_105120_Junction_105127 J001 3_Junction_105119_Junction_105124_Junction_105125 J002 3_Junction_105118_Junction_105123 J002 5_Junction_105123_Junction_105124 J002	Y69H2.3	WBGene00013481	Y69H2.3	V_-_18661177_18661620_18661711_18662117_18662313_18662357_18662550_18662615 5_Junction_105117_Junction_105118_Junction_105119_Junction_105120 J002 3_Junction_105120_Junction_105127 J001 3_Junction_105119_Junction_105124_Junction_105125 J002 3_Junction_105118_Junction_105123 J002 5_Junction_105123_Junction_105124 J002										0%																																				0.0319667816458846%
Y69H2.3 V_-_18661177_18661620_18661711_18662117_18662313_18662357_18662550_18662615 5_Junction_105117_Junction_105118_Junction_105119_Junction_105120 J002 3_Junction_105120_Junction_105127 J001 3_Junction_105119_Junction_105124_Junction_105125 J003 3_Junction_105118_Junction_105123 J001 5_Junction_105123_Junction_105124 J001	Y69H2.3	WBGene00013481	Y69H2.3	V_-_18661177_18661620_18661711_18662117_18662313_18662357_18662550_18662615 5_Junction_105117_Junction_105118_Junction_105119_Junction_105120 J002 3_Junction_105120_Junction_105127 J001 3_Junction_105119_Junction_105124_Junction_105125 J003 3_Junction_105118_Junction_105123 J001 5_Junction_105123_Junction_105124 J001										0%																																				0.0258761016343103%
Y69H2.3 V_-_18661177_18661620_18661711_18662117_18662313_18662357_18662550_18662615 5_Junction_105117_Junction_105118_Junction_105119_Junction_105120 J002 3_Junction_105120_Junction_105127 J001 3_Junction_105119_Junction_105124_Junction_105125 J003 3_Junction_105118_Junction_105123 J001 5_Junction_105123_Junction_105124 J002	Y69H2.3	WBGene00013481	Y69H2.3	V_-_18661177_18661620_18661711_18662117_18662313_18662357_18662550_18662615 5_Junction_105117_Junction_105118_Junction_105119_Junction_105120 J002 3_Junction_105120_Junction_105127 J001 3_Junction_105119_Junction_105124_Junction_105125 J003 3_Junction_105118_Junction_105123 J001 5_Junction_105123_Junction_105124 J002										0.4444%																																				0.0246141192024772%
Y69H2.3 V_-_18661177_18661620_18661711_18662117_18662313_18662357_18662550_18662615 5_Junction_105117_Junction_105118_Junction_105119_Junction_105120 J002 3_Junction_105120_Junction_105127 J001 3_Junction_105119_Junction_105124_Junction_105125 J003 3_Junction_105118_Junction_105123 J002 5_Junction_105123_Junction_105124 J001	Y69H2.3	WBGene00013481	Y69H2.3	V_-_18661177_18661620_18661711_18662117_18662313_18662357_18662550_18662615 5_Junction_105117_Junction_105118_Junction_105119_Junction_105120 J002 3_Junction_105120_Junction_105127 J001 3_Junction_105119_Junction_105124_Junction_105125 J003 3_Junction_105118_Junction_105123 J002 5_Junction_105123_Junction_105124 J001										0%																																				0.0484879666322247%
Y69H2.3 V_-_18661177_18661620_18661711_18662117_18662313_18662357_18662550_18662615 5_Junction_105117_Junction_105118_Junction_105119_Junction_105120 J002 3_Junction_105120_Junction_105127 J001 3_Junction_105119_Junction_105124_Junction_105125 J003 3_Junction_105118_Junction_105123 J002 5_Junction_105123_Junction_105124 J002	Y69H2.3	WBGene00013481	Y69H2.3	V_-_18661177_18661620_18661711_18662117_18662313_18662357_18662550_18662615 5_Junction_105117_Junction_105118_Junction_105119_Junction_105120 J002 3_Junction_105120_Junction_105127 J001 3_Junction_105119_Junction_105124_Junction_105125 J003 3_Junction_105118_Junction_105123 J002 5_Junction_105123_Junction_105124 J002										0%																																				0.0451306670559878%
Y69H2.3 V_-_18661177_18661620_18661711_18662117_18662313_18662357_18662550_18662615 5_Junction_105117_Junction_105118_Junction_105119_Junction_105120 J002 3_Junction_105120_Junction_105127 J002 3_Junction_105119_Junction_105124_Junction_105125 J001 3_Junction_105118_Junction_105123 J001 5_Junction_105123_Junction_105124 J001	Y69H2.3	WBGene00013481	Y69H2.3	V_-_18661177_18661620_18661711_18662117_18662313_18662357_18662550_18662615 5_Junction_105117_Junction_105118_Junction_105119_Junction_105120 J002 3_Junction_105120_Junction_105127 J002 3_Junction_105119_Junction_105124_Junction_105125 J001 3_Junction_105118_Junction_105123 J001 5_Junction_105123_Junction_105124 J001										0%																																				0.500255164936137%
Y69H2.3 V_-_18661177_18661620_18661711_18662117_18662313_18662357_18662550_18662615 5_Junction_105117_Junction_105118_Junction_105119_Junction_105120 J002 3_Junction_105120_Junction_105127 J002 3_Junction_105119_Junction_105124_Junction_105125 J001 3_Junction_105118_Junction_105123 J001 5_Junction_105123_Junction_105124 J002	Y69H2.3	WBGene00013481	Y69H2.3	V_-_18661177_18661620_18661711_18662117_18662313_18662357_18662550_18662615 5_Junction_105117_Junction_105118_Junction_105119_Junction_105120 J002 3_Junction_105120_Junction_105127 J002 3_Junction_105119_Junction_105124_Junction_105125 J001 3_Junction_105118_Junction_105123 J001 5_Junction_105123_Junction_105124 J002										2.66666666666667%																																				0.44088624043775%
Y69H2.3 V_-_18661177_18661620_18661711_18662117_18662313_18662357_18662550_18662615 5_Junction_105117_Junction_105118_Junction_105119_Junction_105120 J002 3_Junction_105120_Junction_105127 J002 3_Junction_105119_Junction_105124_Junction_105125 J001 3_Junction_105118_Junction_105123 J002 5_Junction_105123_Junction_105124 J001	Y69H2.3	WBGene00013481	Y69H2.3	V_-_18661177_18661620_18661711_18662117_18662313_18662357_18662550_18662615 5_Junction_105117_Junction_105118_Junction_105119_Junction_105120 J002 3_Junction_105120_Junction_105127 J002 3_Junction_105119_Junction_105124_Junction_105125 J001 3_Junction_105118_Junction_105123 J002 5_Junction_105123_Junction_105124 J001										0%																																				0.994804151832098%
Y69H2.3 V_-_18661177_18661620_18661711_18662117_18662313_18662357_18662550_18662615 5_Junction_105117_Junction_105118_Junction_105119_Junction_105120 J002 3_Junction_105120_Junction_105127 J002 3_Junction_105119_Junction_105124_Junction_105125 J001 3_Junction_105118_Junction_105123 J002 5_Junction_105123_Junction_105124 J002	Y69H2.3	WBGene00013481	Y69H2.3	V_-_18661177_18661620_18661711_18662117_18662313_18662357_18662550_18662615 5_Junction_105117_Junction_105118_Junction_105119_Junction_105120 J002 3_Junction_105120_Junction_105127 J002 3_Junction_105119_Junction_105124_Junction_105125 J001 3_Junction_105118_Junction_105123 J002 5_Junction_105123_Junction_105124 J002										0%																																				0.844439393319015%
Y69H2.3 V_-_18661177_18661620_18661711_18662117_18662313_18662357_18662550_18662615 5_Junction_105117_Junction_105118_Junction_105119_Junction_105120 J002 3_Junction_105120_Junction_105127 J002 3_Junction_105119_Junction_105124_Junction_105125 J002 3_Junction_105118_Junction_105123 J001 5_Junction_105123_Junction_105124 J001	Y69H2.3	WBGene00013481	Y69H2.3	V_-_18661177_18661620_18661711_18662117_18662313_18662357_18662550_18662615 5_Junction_105117_Junction_105118_Junction_105119_Junction_105120 J002 3_Junction_105120_Junction_105127 J002 3_Junction_105119_Junction_105124_Junction_105125 J002 3_Junction_105118_Junction_105123 J001 5_Junction_105123_Junction_105124 J001										0%																																				0.0957707848241979%
Y69H2.3 V_-_18661177_18661620_18661711_18662117_18662313_18662357_18662550_18662615 5_Junction_105117_Junction_105118_Junction_105119_Junction_105120 J002 3_Junction_105120_Junction_105127 J002 3_Junction_105119_Junction_105124_Junction_105125 J002 3_Junction_105118_Junction_105123 J001 5_Junction_105123_Junction_105124 J002	Y69H2.3	WBGene00013481	Y69H2.3	V_-_18661177_18661620_18661711_18662117_18662313_18662357_18662550_18662615 5_Junction_105117_Junction_105118_Junction_105119_Junction_105120 J002 3_Junction_105120_Junction_105127 J002 3_Junction_105119_Junction_105124_Junction_105125 J002 3_Junction_105118_Junction_105123 J001 5_Junction_105123_Junction_105124 J002										0.889066666666667%																																				0.0897737575921647%
Y69H2.3 V_-_18661177_18661620_18661711_18662117_18662313_18662357_18662550_18662615 5_Junction_105117_Junction_105118_Junction_105119_Junction_105120 J002 3_Junction_105120_Junction_105127 J002 3_Junction_105119_Junction_105124_Junction_105125 J002 3_Junction_105118_Junction_105123 J002 5_Junction_105123_Junction_105124 J001	Y69H2.3	WBGene00013481	Y69H2.3	V_-_18661177_18661620_18661711_18662117_18662313_18662357_18662550_18662615 5_Junction_105117_Junction_105118_Junction_105119_Junction_105120 J002 3_Junction_105120_Junction_105127 J002 3_Junction_105119_Junction_105124_Junction_105125 J002 3_Junction_105118_Junction_105123 J002 5_Junction_105123_Junction_105124 J001										0%																																				0.176406046688787%
Y69H2.3 V_-_18661177_18661620_18661711_18662117_18662313_18662357_18662550_18662615 5_Junction_105117_Junction_105118_Junction_105119_Junction_105120 J002 3_Junction_105120_Junction_105127 J002 3_Junction_105119_Junction_105124_Junction_105125 J002 3_Junction_105118_Junction_105123 J002 5_Junction_105123_Junction_105124 J002	Y69H2.3	WBGene00013481	Y69H2.3	V_-_18661177_18661620_18661711_18662117_18662313_18662357_18662550_18662615 5_Junction_105117_Junction_105118_Junction_105119_Junction_105120 J002 3_Junction_105120_Junction_105127 J002 3_Junction_105119_Junction_105124_Junction_105125 J002 3_Junction_105118_Junction_105123 J002 5_Junction_105123_Junction_105124 J002										0%																																				0.16175475966985%
Y69H2.3 V_-_18661177_18661620_18661711_18662117_18662313_18662357_18662550_18662615 5_Junction_105117_Junction_105118_Junction_105119_Junction_105120 J002 3_Junction_105120_Junction_105127 J002 3_Junction_105119_Junction_105124_Junction_105125 J003 3_Junction_105118_Junction_105123 J001 5_Junction_105123_Junction_105124 J001	Y69H2.3	WBGene00013481	Y69H2.3	V_-_18661177_18661620_18661711_18662117_18662313_18662357_18662550_18662615 5_Junction_105117_Junction_105118_Junction_105119_Junction_105120 J002 3_Junction_105120_Junction_105127 J002 3_Junction_105119_Junction_105124_Junction_105125 J003 3_Junction_105118_Junction_105123 J001 5_Junction_105123_Junction_105124 J001										0%																																				0.15441312605869%
Y69H2.3 V_-_18661177_18661620_18661711_18662117_18662313_18662357_18662550_18662615 5_Junction_105117_Junction_105118_Junction_105119_Junction_105120 J002 3_Junction_105120_Junction_105127 J002 3_Junction_105119_Junction_105124_Junction_105125 J003 3_Junction_105118_Junction_105123 J001 5_Junction_105123_Junction_105124 J002	Y69H2.3	WBGene00013481	Y69H2.3	V_-_18661177_18661620_18661711_18662117_18662313_18662357_18662550_18662615 5_Junction_105117_Junction_105118_Junction_105119_Junction_105120 J002 3_Junction_105120_Junction_105127 J002 3_Junction_105119_Junction_105124_Junction_105125 J003 3_Junction_105118_Junction_105123 J001 5_Junction_105123_Junction_105124 J002										1.7776%																																				0.136911163854523%
Y69H2.3 V_-_18661177_18661620_18661711_18662117_18662313_18662357_18662550_18662615 5_Junction_105117_Junction_105118_Junction_105119_Junction_105120 J002 3_Junction_105120_Junction_105127 J002 3_Junction_105119_Junction_105124_Junction_105125 J003 3_Junction_105118_Junction_105123 J002 5_Junction_105123_Junction_105124 J001	Y69H2.3	WBGene00013481	Y69H2.3	V_-_18661177_18661620_18661711_18662117_18662313_18662357_18662550_18662615 5_Junction_105117_Junction_105118_Junction_105119_Junction_105120 J002 3_Junction_105120_Junction_105127 J002 3_Junction_105119_Junction_105124_Junction_105125 J003 3_Junction_105118_Junction_105123 J002 5_Junction_105123_Junction_105124 J001										0%																																				0.293993612074775%
Y69H2.3 V_-_18661177_18661620_18661711_18662117_18662313_18662357_18662550_18662615 5_Junction_105117_Junction_105118_Junction_105119_Junction_105120 J002 3_Junction_105120_Junction_105127 J002 3_Junction_105119_Junction_105124_Junction_105125 J003 3_Junction_105118_Junction_105123 J002 5_Junction_105123_Junction_105124 J002	Y69H2.3	WBGene00013481	Y69H2.3	V_-_18661177_18661620_18661711_18662117_18662313_18662357_18662550_18662615 5_Junction_105117_Junction_105118_Junction_105119_Junction_105120 J002 3_Junction_105120_Junction_105127 J002 3_Junction_105119_Junction_105124_Junction_105125 J003 3_Junction_105118_Junction_105123 J002 5_Junction_105123_Junction_105124 J002										0%																																				0.252131743487012%
Y69H2.3 V_-_18661177_18661620_18661711_18662117_18662313_18662357_18662550_18662615 5_Junction_105117_Junction_105118_Junction_105119_Junction_105120 J003 3_Junction_105120_Junction_105127 J001 3_Junction_105119_Junction_105124_Junction_105125 J001 3_Junction_105118_Junction_105123 J001 5_Junction_105123_Junction_105124 J001	Y69H2.3	WBGene00013481	Y69H2.3	V_-_18661177_18661620_18661711_18662117_18662313_18662357_18662550_18662615 5_Junction_105117_Junction_105118_Junction_105119_Junction_105120 J003 3_Junction_105120_Junction_105127 J001 3_Junction_105119_Junction_105124_Junction_105125 J001 3_Junction_105118_Junction_105123 J001 5_Junction_105123_Junction_105124 J001										0%																																				0.804400427592569%
Y69H2.3 V_-_18661177_18661620_18661711_18662117_18662313_18662357_18662550_18662615 5_Junction_105117_Junction_105118_Junction_105119_Junction_105120 J003 3_Junction_105120_Junction_105127 J001 3_Junction_105119_Junction_105124_Junction_105125 J001 3_Junction_105118_Junction_105123 J001 5_Junction_105123_Junction_105124 J002	Y69H2.3	WBGene00013481	Y69H2.3	V_-_18661177_18661620_18661711_18662117_18662313_18662357_18662550_18662615 5_Junction_105117_Junction_105118_Junction_105119_Junction_105120 J003 3_Junction_105120_Junction_105127 J001 3_Junction_105119_Junction_105124_Junction_105125 J001 3_Junction_105118_Junction_105123 J001 5_Junction_105123_Junction_105124 J002										1%																																				0.761174007517751%
Y69H2.3 V_-_18661177_18661620_18661711_18662117_18662313_18662357_18662550_18662615 5_Junction_105117_Junction_105118_Junction_105119_Junction_105120 J003 3_Junction_105120_Junction_105127 J001 3_Junction_105119_Junction_105124_Junction_105125 J001 3_Junction_105118_Junction_105123 J002 5_Junction_105123_Junction_105124 J001	Y69H2.3	WBGene00013481	Y69H2.3	V_-_18661177_18661620_18661711_18662117_18662313_18662357_18662550_18662615 5_Junction_105117_Junction_105118_Junction_105119_Junction_105120 J003 3_Junction_105120_Junction_105127 J001 3_Junction_105119_Junction_105124_Junction_105125 J001 3_Junction_105118_Junction_105123 J002 5_Junction_105123_Junction_105124 J001										0%																																				1.82447574947289%
Y69H2.3 V_-_18661177_18661620_18661711_18662117_18662313_18662357_18662550_18662615 5_Junction_105117_Junction_105118_Junction_105119_Junction_105120 J003 3_Junction_105120_Junction_105127 J001 3_Junction_105119_Junction_105124_Junction_105125 J001 3_Junction_105118_Junction_105123 J002 5_Junction_105123_Junction_105124 J002	Y69H2.3	WBGene00013481	Y69H2.3	V_-_18661177_18661620_18661711_18662117_18662313_18662357_18662550_18662615 5_Junction_105117_Junction_105118_Junction_105119_Junction_105120 J003 3_Junction_105120_Junction_105127 J001 3_Junction_105119_Junction_105124_Junction_105125 J001 3_Junction_105118_Junction_105123 J002 5_Junction_105123_Junction_105124 J002										0%																																				1.64914896821679%
Y69H2.3 V_-_18661177_18661620_18661711_18662117_18662313_18662357_18662550_18662615 5_Junction_105117_Junction_105118_Junction_105119_Junction_105120 J003 3_Junction_105120_Junction_105127 J001 3_Junction_105119_Junction_105124_Junction_105125 J002 3_Junction_105118_Junction_105123 J001 5_Junction_105123_Junction_105124 J001	Y69H2.3	WBGene00013481	Y69H2.3	V_-_18661177_18661620_18661711_18662117_18662313_18662357_18662550_18662615 5_Junction_105117_Junction_105118_Junction_105119_Junction_105120 J003 3_Junction_105120_Junction_105127 J001 3_Junction_105119_Junction_105124_Junction_105125 J002 3_Junction_105118_Junction_105123 J001 5_Junction_105123_Junction_105124 J001										0%																																				0.15327456340469%
Y69H2.3 V_-_18661177_18661620_18661711_18662117_18662313_18662357_18662550_18662615 5_Junction_105117_Junction_105118_Junction_105119_Junction_105120 J003 3_Junction_105120_Junction_105127 J001 3_Junction_105119_Junction_105124_Junction_105125 J002 3_Junction_105118_Junction_105123 J001 5_Junction_105123_Junction_105124 J002	Y69H2.3	WBGene00013481	Y69H2.3	V_-_18661177_18661620_18661711_18662117_18662313_18662357_18662550_18662615 5_Junction_105117_Junction_105118_Junction_105119_Junction_105120 J003 3_Junction_105120_Junction_105127 J001 3_Junction_105119_Junction_105124_Junction_105125 J002 3_Junction_105118_Junction_105123 J001 5_Junction_105123_Junction_105124 J002										0.3334%																																				0.159842326092785%
Y69H2.3 V_-_18661177_18661620_18661711_18662117_18662313_18662357_18662550_18662615 5_Junction_105117_Junction_105118_Junction_105119_Junction_105120 J003 3_Junction_105120_Junction_105127 J001 3_Junction_105119_Junction_105124_Junction_105125 J002 3_Junction_105118_Junction_105123 J002 5_Junction_105123_Junction_105124 J001	Y69H2.3	WBGene00013481	Y69H2.3	V_-_18661177_18661620_18661711_18662117_18662313_18662357_18662550_18662615 5_Junction_105117_Junction_105118_Junction_105119_Junction_105120 J003 3_Junction_105120_Junction_105127 J001 3_Junction_105119_Junction_105124_Junction_105125 J002 3_Junction_105118_Junction_105123 J002 5_Junction_105123_Junction_105124 J001										0%																																				0.323503621538021%
Y69H2.3 V_-_18661177_18661620_18661711_18662117_18662313_18662357_18662550_18662615 5_Junction_105117_Junction_105118_Junction_105119_Junction_105120 J003 3_Junction_105120_Junction_105127 J001 3_Junction_105119_Junction_105124_Junction_105125 J002 3_Junction_105118_Junction_105123 J002 5_Junction_105123_Junction_105124 J002	Y69H2.3	WBGene00013481	Y69H2.3	V_-_18661177_18661620_18661711_18662117_18662313_18662357_18662550_18662615 5_Junction_105117_Junction_105118_Junction_105119_Junction_105120 J003 3_Junction_105120_Junction_105127 J001 3_Junction_105119_Junction_105124_Junction_105125 J002 3_Junction_105118_Junction_105123 J002 5_Junction_105123_Junction_105124 J002										0%																																				0.326035574614505%
Y69H2.3 V_-_18661177_18661620_18661711_18662117_18662313_18662357_18662550_18662615 5_Junction_105117_Junction_105118_Junction_105119_Junction_105120 J003 3_Junction_105120_Junction_105127 J001 3_Junction_105119_Junction_105124_Junction_105125 J003 3_Junction_105118_Junction_105123 J001 5_Junction_105123_Junction_105124 J001	Y69H2.3	WBGene00013481	Y69H2.3	V_-_18661177_18661620_18661711_18662117_18662313_18662357_18662550_18662615 5_Junction_105117_Junction_105118_Junction_105119_Junction_105120 J003 3_Junction_105120_Junction_105127 J001 3_Junction_105119_Junction_105124_Junction_105125 J003 3_Junction_105118_Junction_105123 J001 5_Junction_105123_Junction_105124 J001										0%																																				0.23452316781389%
Y69H2.3 V_-_18661177_18661620_18661711_18662117_18662313_18662357_18662550_18662615 5_Junction_105117_Junction_105118_Junction_105119_Junction_105120 J003 3_Junction_105120_Junction_105127 J001 3_Junction_105119_Junction_105124_Junction_105125 J003 3_Junction_105118_Junction_105123 J001 5_Junction_105123_Junction_105124 J002	Y69H2.3	WBGene00013481	Y69H2.3	V_-_18661177_18661620_18661711_18662117_18662313_18662357_18662550_18662615 5_Junction_105117_Junction_105118_Junction_105119_Junction_105120 J003 3_Junction_105120_Junction_105127 J001 3_Junction_105119_Junction_105124_Junction_105125 J003 3_Junction_105118_Junction_105123 J001 5_Junction_105123_Junction_105124 J002										0.6666%																																				0.22212272194231%
Y69H2.3 V_-_18661177_18661620_18661711_18662117_18662313_18662357_18662550_18662615 5_Junction_105117_Junction_105118_Junction_105119_Junction_105120 J003 3_Junction_105120_Junction_105127 J001 3_Junction_105119_Junction_105124_Junction_105125 J003 3_Junction_105118_Junction_105123 J002 5_Junction_105123_Junction_105124 J001	Y69H2.3	WBGene00013481	Y69H2.3	V_-_18661177_18661620_18661711_18662117_18662313_18662357_18662550_18662615 5_Junction_105117_Junction_105118_Junction_105119_Junction_105120 J003 3_Junction_105120_Junction_105127 J001 3_Junction_105119_Junction_105124_Junction_105125 J003 3_Junction_105118_Junction_105123 J002 5_Junction_105123_Junction_105124 J001										0%																																				0.51915383477785%
Y69H2.3 V_-_18661177_18661620_18661711_18662117_18662313_18662357_18662550_18662615 5_Junction_105117_Junction_105118_Junction_105119_Junction_105120 J003 3_Junction_105120_Junction_105127 J001 3_Junction_105119_Junction_105124_Junction_105125 J003 3_Junction_105118_Junction_105123 J002 5_Junction_105123_Junction_105124 J002	Y69H2.3	WBGene00013481	Y69H2.3	V_-_18661177_18661620_18661711_18662117_18662313_18662357_18662550_18662615 5_Junction_105117_Junction_105118_Junction_105119_Junction_105120 J003 3_Junction_105120_Junction_105127 J001 3_Junction_105119_Junction_105124_Junction_105125 J003 3_Junction_105118_Junction_105123 J002 5_Junction_105123_Junction_105124 J002										0%																																				0.47139363106595%
Y69H2.3 V_-_18661177_18661620_18661711_18662117_18662313_18662357_18662550_18662615 5_Junction_105117_Junction_105118_Junction_105119_Junction_105120 J003 3_Junction_105120_Junction_105127 J002 3_Junction_105119_Junction_105124_Junction_105125 J001 3_Junction_105118_Junction_105123 J001 5_Junction_105123_Junction_105124 J001	Y69H2.3	WBGene00013481	Y69H2.3	V_-_18661177_18661620_18661711_18662117_18662313_18662357_18662550_18662615 5_Junction_105117_Junction_105118_Junction_105119_Junction_105120 J003 3_Junction_105120_Junction_105127 J002 3_Junction_105119_Junction_105124_Junction_105125 J001 3_Junction_105118_Junction_105123 J001 5_Junction_105123_Junction_105124 J001										0%																																				4.80317541510487%
Y69H2.3 V_-_18661177_18661620_18661711_18662117_18662313_18662357_18662550_18662615 5_Junction_105117_Junction_105118_Junction_105119_Junction_105120 J003 3_Junction_105120_Junction_105127 J002 3_Junction_105119_Junction_105124_Junction_105125 J001 3_Junction_105118_Junction_105123 J001 5_Junction_105123_Junction_105124 J002	Y69H2.3	WBGene00013481	Y69H2.3	V_-_18661177_18661620_18661711_18662117_18662313_18662357_18662550_18662615 5_Junction_105117_Junction_105118_Junction_105119_Junction_105120 J003 3_Junction_105120_Junction_105127 J002 3_Junction_105119_Junction_105124_Junction_105125 J001 3_Junction_105118_Junction_105123 J001 5_Junction_105123_Junction_105124 J002										4%																																				4.12043807250981%
Y69H2.3 V_-_18661177_18661620_18661711_18662117_18662313_18662357_18662550_18662615 5_Junction_105117_Junction_105118_Junction_105119_Junction_105120 J003 3_Junction_105120_Junction_105127 J002 3_Junction_105119_Junction_105124_Junction_105125 J001 3_Junction_105118_Junction_105123 J002 5_Junction_105123_Junction_105124 J001	Y69H2.3	WBGene00013481	Y69H2.3	V_-_18661177_18661620_18661711_18662117_18662313_18662357_18662550_18662615 5_Junction_105117_Junction_105118_Junction_105119_Junction_105120 J003 3_Junction_105120_Junction_105127 J002 3_Junction_105119_Junction_105124_Junction_105125 J001 3_Junction_105118_Junction_105123 J002 5_Junction_105123_Junction_105124 J001										16.6666666666667%																																				11.3260701506797%
Y69H2.3 V_-_18661177_18661620_18661711_18662117_18662313_18662357_18662550_18662615 5_Junction_105117_Junction_105118_Junction_105119_Junction_105120 J003 3_Junction_105120_Junction_105127 J002 3_Junction_105119_Junction_105124_Junction_105125 J001 3_Junction_105118_Junction_105123 J002 5_Junction_105123_Junction_105124 J002	Y69H2.3	WBGene00013481	Y69H2.3	V_-_18661177_18661620_18661711_18662117_18662313_18662357_18662550_18662615 5_Junction_105117_Junction_105118_Junction_105119_Junction_105120 J003 3_Junction_105120_Junction_105127 J002 3_Junction_105119_Junction_105124_Junction_105125 J001 3_Junction_105118_Junction_105123 J002 5_Junction_105123_Junction_105124 J002										0%																																				9.30538895890565%
Y69H2.3 V_-_18661177_18661620_18661711_18662117_18662313_18662357_18662550_18662615 5_Junction_105117_Junction_105118_Junction_105119_Junction_105120 J003 3_Junction_105120_Junction_105127 J002 3_Junction_105119_Junction_105124_Junction_105125 J002 3_Junction_105118_Junction_105123 J001 5_Junction_105123_Junction_105124 J001	Y69H2.3	WBGene00013481	Y69H2.3	V_-_18661177_18661620_18661711_18662117_18662313_18662357_18662550_18662615 5_Junction_105117_Junction_105118_Junction_105119_Junction_105120 J003 3_Junction_105120_Junction_105127 J002 3_Junction_105119_Junction_105124_Junction_105125 J002 3_Junction_105118_Junction_105123 J001 5_Junction_105123_Junction_105124 J001										0%																																				0.844428166715001%
Y69H2.3 V_-_18661177_18661620_18661711_18662117_18662313_18662357_18662550_18662615 5_Junction_105117_Junction_105118_Junction_105119_Junction_105120 J003 3_Junction_105120_Junction_105127 J002 3_Junction_105119_Junction_105124_Junction_105125 J002 3_Junction_105118_Junction_105123 J001 5_Junction_105123_Junction_105124 J002	Y69H2.3	WBGene00013481	Y69H2.3	V_-_18661177_18661620_18661711_18662117_18662313_18662357_18662550_18662615 5_Junction_105117_Junction_105118_Junction_105119_Junction_105120 J003 3_Junction_105120_Junction_105127 J002 3_Junction_105119_Junction_105124_Junction_105125 J002 3_Junction_105118_Junction_105123 J001 5_Junction_105123_Junction_105124 J002										1.3336%																																				0.787340673987525%
Y69H2.3 V_-_18661177_18661620_18661711_18662117_18662313_18662357_18662550_18662615 5_Junction_105117_Junction_105118_Junction_105119_Junction_105120 J003 3_Junction_105120_Junction_105127 J002 3_Junction_105119_Junction_105124_Junction_105125 J002 3_Junction_105118_Junction_105123 J002 5_Junction_105123_Junction_105124 J001	Y69H2.3	WBGene00013481	Y69H2.3	V_-_18661177_18661620_18661711_18662117_18662313_18662357_18662550_18662615 5_Junction_105117_Junction_105118_Junction_105119_Junction_105120 J003 3_Junction_105120_Junction_105127 J002 3_Junction_105119_Junction_105124_Junction_105125 J002 3_Junction_105118_Junction_105123 J002 5_Junction_105123_Junction_105124 J001										0%																																				1.84320485704229%
Y69H2.3 V_-_18661177_18661620_18661711_18662117_18662313_18662357_18662550_18662615 5_Junction_105117_Junction_105118_Junction_105119_Junction_105120 J003 3_Junction_105120_Junction_105127 J002 3_Junction_105119_Junction_105124_Junction_105125 J002 3_Junction_105118_Junction_105123 J002 5_Junction_105123_Junction_105124 J002	Y69H2.3	WBGene00013481	Y69H2.3	V_-_18661177_18661620_18661711_18662117_18662313_18662357_18662550_18662615 5_Junction_105117_Junction_105118_Junction_105119_Junction_105120 J003 3_Junction_105120_Junction_105127 J002 3_Junction_105119_Junction_105124_Junction_105125 J002 3_Junction_105118_Junction_105123 J002 5_Junction_105123_Junction_105124 J002										0%																																				1.64953521660519%
Y69H2.3 V_-_18661177_18661620_18661711_18662117_18662313_18662357_18662550_18662615 5_Junction_105117_Junction_105118_Junction_105119_Junction_105120 J003 3_Junction_105120_Junction_105127 J002 3_Junction_105119_Junction_105124_Junction_105125 J003 3_Junction_105118_Junction_105123 J001 5_Junction_105123_Junction_105124 J001	Y69H2.3	WBGene00013481	Y69H2.3	V_-_18661177_18661620_18661711_18662117_18662313_18662357_18662550_18662615 5_Junction_105117_Junction_105118_Junction_105119_Junction_105120 J003 3_Junction_105120_Junction_105127 J002 3_Junction_105119_Junction_105124_Junction_105125 J003 3_Junction_105118_Junction_105123 J001 5_Junction_105123_Junction_105124 J001										0%																																				1.41095224253273%
Y69H2.3 V_-_18661177_18661620_18661711_18662117_18662313_18662357_18662550_18662615 5_Junction_105117_Junction_105118_Junction_105119_Junction_105120 J003 3_Junction_105120_Junction_105127 J002 3_Junction_105119_Junction_105124_Junction_105125 J003 3_Junction_105118_Junction_105123 J001 5_Junction_105123_Junction_105124 J002	Y69H2.3	WBGene00013481	Y69H2.3	V_-_18661177_18661620_18661711_18662117_18662313_18662357_18662550_18662615 5_Junction_105117_Junction_105118_Junction_105119_Junction_105120 J003 3_Junction_105120_Junction_105127 J002 3_Junction_105119_Junction_105124_Junction_105125 J003 3_Junction_105118_Junction_105123 J001 5_Junction_105123_Junction_105124 J002										2.6664%																																				1.22018471208606%
Y69H2.3 V_-_18661177_18661620_18661711_18662117_18662313_18662357_18662550_18662615 5_Junction_105117_Junction_105118_Junction_105119_Junction_105120 J003 3_Junction_105120_Junction_105127 J002 3_Junction_105119_Junction_105124_Junction_105125 J003 3_Junction_105118_Junction_105123 J002 5_Junction_105123_Junction_105124 J001	Y69H2.3	WBGene00013481	Y69H2.3	V_-_18661177_18661620_18661711_18662117_18662313_18662357_18662550_18662615 5_Junction_105117_Junction_105118_Junction_105119_Junction_105120 J003 3_Junction_105120_Junction_105127 J002 3_Junction_105119_Junction_105124_Junction_105125 J003 3_Junction_105118_Junction_105123 J002 5_Junction_105123_Junction_105124 J001										16.6666666666667%																																				3.24315456822552%
Y69H2.3 V_-_18661177_18661620_18661711_18662117_18662313_18662357_18662550_18662615 5_Junction_105117_Junction_105118_Junction_105119_Junction_105120 J003 3_Junction_105120_Junction_105127 J002 3_Junction_105119_Junction_105124_Junction_105125 J003 3_Junction_105118_Junction_105123 J002 5_Junction_105123_Junction_105124 J002	Y69H2.3	WBGene00013481	Y69H2.3	V_-_18661177_18661620_18661711_18662117_18662313_18662357_18662550_18662615 5_Junction_105117_Junction_105118_Junction_105119_Junction_105120 J003 3_Junction_105120_Junction_105127 J002 3_Junction_105119_Junction_105124_Junction_105125 J003 3_Junction_105118_Junction_105123 J002 5_Junction_105123_Junction_105124 J002										0%																																				2.68958037155567%
Y69H2.3 V_-_18661177_18661620_18661711_18662117_18662313_18662357_18662550_18662615 5_Junction_105117_Junction_105118_Junction_105119_Junction_105120 J004 3_Junction_105120_Junction_105127 J001 3_Junction_105119_Junction_105124_Junction_105125 J001 3_Junction_105118_Junction_105123 J001 5_Junction_105123_Junction_105124 J001	Y69H2.3	WBGene00013481	Y69H2.3	V_-_18661177_18661620_18661711_18662117_18662313_18662357_18662550_18662615 5_Junction_105117_Junction_105118_Junction_105119_Junction_105120 J004 3_Junction_105120_Junction_105127 J001 3_Junction_105119_Junction_105124_Junction_105125 J001 3_Junction_105118_Junction_105123 J001 5_Junction_105123_Junction_105124 J001										0%																																				0.330343144016666%
Y69H2.3 V_-_18661177_18661620_18661711_18662117_18662313_18662357_18662550_18662615 5_Junction_105117_Junction_105118_Junction_105119_Junction_105120 J004 3_Junction_105120_Junction_105127 J001 3_Junction_105119_Junction_105124_Junction_105125 J001 3_Junction_105118_Junction_105123 J001 5_Junction_105123_Junction_105124 J002	Y69H2.3	WBGene00013481	Y69H2.3	V_-_18661177_18661620_18661711_18662117_18662313_18662357_18662550_18662615 5_Junction_105117_Junction_105118_Junction_105119_Junction_105120 J004 3_Junction_105120_Junction_105127 J001 3_Junction_105119_Junction_105124_Junction_105125 J001 3_Junction_105118_Junction_105123 J001 5_Junction_105123_Junction_105124 J002										1%																																				0.357190988255999%
Y69H2.3 V_-_18661177_18661620_18661711_18662117_18662313_18662357_18662550_18662615 5_Junction_105117_Junction_105118_Junction_105119_Junction_105120 J004 3_Junction_105120_Junction_105127 J001 3_Junction_105119_Junction_105124_Junction_105125 J001 3_Junction_105118_Junction_105123 J002 5_Junction_105123_Junction_105124 J001	Y69H2.3	WBGene00013481	Y69H2.3	V_-_18661177_18661620_18661711_18662117_18662313_18662357_18662550_18662615 5_Junction_105117_Junction_105118_Junction_105119_Junction_105120 J004 3_Junction_105120_Junction_105127 J001 3_Junction_105119_Junction_105124_Junction_105125 J001 3_Junction_105118_Junction_105123 J002 5_Junction_105123_Junction_105124 J001										0%																																				0.710919029673264%
Y69H2.3 V_-_18661177_18661620_18661711_18662117_18662313_18662357_18662550_18662615 5_Junction_105117_Junction_105118_Junction_105119_Junction_105120 J004 3_Junction_105120_Junction_105127 J001 3_Junction_105119_Junction_105124_Junction_105125 J001 3_Junction_105118_Junction_105123 J002 5_Junction_105123_Junction_105124 J002	Y69H2.3	WBGene00013481	Y69H2.3	V_-_18661177_18661620_18661711_18662117_18662313_18662357_18662550_18662615 5_Junction_105117_Junction_105118_Junction_105119_Junction_105120 J004 3_Junction_105120_Junction_105127 J001 3_Junction_105119_Junction_105124_Junction_105125 J001 3_Junction_105118_Junction_105123 J002 5_Junction_105123_Junction_105124 J002										0%																																				0.740590395804071%
Y69H2.3 V_-_18661177_18661620_18661711_18662117_18662313_18662357_18662550_18662615 5_Junction_105117_Junction_105118_Junction_105119_Junction_105120 J004 3_Junction_105120_Junction_105127 J001 3_Junction_105119_Junction_105124_Junction_105125 J002 3_Junction_105118_Junction_105123 J001 5_Junction_105123_Junction_105124 J001	Y69H2.3	WBGene00013481	Y69H2.3	V_-_18661177_18661620_18661711_18662117_18662313_18662357_18662550_18662615 5_Junction_105117_Junction_105118_Junction_105119_Junction_105120 J004 3_Junction_105120_Junction_105127 J001 3_Junction_105119_Junction_105124_Junction_105125 J002 3_Junction_105118_Junction_105123 J001 5_Junction_105123_Junction_105124 J001										0%																																				0.0701296612347167%
Y69H2.3 V_-_18661177_18661620_18661711_18662117_18662313_18662357_18662550_18662615 5_Junction_105117_Junction_105118_Junction_105119_Junction_105120 J004 3_Junction_105120_Junction_105127 J001 3_Junction_105119_Junction_105124_Junction_105125 J002 3_Junction_105118_Junction_105123 J001 5_Junction_105123_Junction_105124 J002	Y69H2.3	WBGene00013481	Y69H2.3	V_-_18661177_18661620_18661711_18662117_18662313_18662357_18662550_18662615 5_Junction_105117_Junction_105118_Junction_105119_Junction_105120 J004 3_Junction_105120_Junction_105127 J001 3_Junction_105119_Junction_105124_Junction_105125 J002 3_Junction_105118_Junction_105123 J001 5_Junction_105123_Junction_105124 J002										0.3334%																																				0.0827492016141083%
Y69H2.3 V_-_18661177_18661620_18661711_18662117_18662313_18662357_18662550_18662615 5_Junction_105117_Junction_105118_Junction_105119_Junction_105120 J004 3_Junction_105120_Junction_105127 J001 3_Junction_105119_Junction_105124_Junction_105125 J002 3_Junction_105118_Junction_105123 J002 5_Junction_105123_Junction_105124 J001	Y69H2.3	WBGene00013481	Y69H2.3	V_-_18661177_18661620_18661711_18662117_18662313_18662357_18662550_18662615 5_Junction_105117_Junction_105118_Junction_105119_Junction_105120 J004 3_Junction_105120_Junction_105127 J001 3_Junction_105119_Junction_105124_Junction_105125 J002 3_Junction_105118_Junction_105123 J002 5_Junction_105123_Junction_105124 J001										0%																																				0.142466688192713%
Y69H2.3 V_-_18661177_18661620_18661711_18662117_18662313_18662357_18662550_18662615 5_Junction_105117_Junction_105118_Junction_105119_Junction_105120 J004 3_Junction_105120_Junction_105127 J001 3_Junction_105119_Junction_105124_Junction_105125 J002 3_Junction_105118_Junction_105123 J002 5_Junction_105123_Junction_105124 J002	Y69H2.3	WBGene00013481	Y69H2.3	V_-_18661177_18661620_18661711_18662117_18662313_18662357_18662550_18662615 5_Junction_105117_Junction_105118_Junction_105119_Junction_105120 J004 3_Junction_105120_Junction_105127 J001 3_Junction_105119_Junction_105124_Junction_105125 J002 3_Junction_105118_Junction_105123 J002 5_Junction_105123_Junction_105124 J002										0%																																				0.164985966908462%
Y69H2.3 V_-_18661177_18661620_18661711_18662117_18662313_18662357_18662550_18662615 5_Junction_105117_Junction_105118_Junction_105119_Junction_105120 J004 3_Junction_105120_Junction_105127 J001 3_Junction_105119_Junction_105124_Junction_105125 J003 3_Junction_105118_Junction_105123 J001 5_Junction_105123_Junction_105124 J001	Y69H2.3	WBGene00013481	Y69H2.3	V_-_18661177_18661620_18661711_18662117_18662313_18662357_18662550_18662615 5_Junction_105117_Junction_105118_Junction_105119_Junction_105120 J004 3_Junction_105120_Junction_105127 J001 3_Junction_105119_Junction_105124_Junction_105125 J003 3_Junction_105118_Junction_105123 J001 5_Junction_105123_Junction_105124 J001										0%																																				0.0961294077071541%
Y69H2.3 V_-_18661177_18661620_18661711_18662117_18662313_18662357_18662550_18662615 5_Junction_105117_Junction_105118_Junction_105119_Junction_105120 J004 3_Junction_105120_Junction_105127 J001 3_Junction_105119_Junction_105124_Junction_105125 J003 3_Junction_105118_Junction_105123 J001 5_Junction_105123_Junction_105124 J002	Y69H2.3	WBGene00013481	Y69H2.3	V_-_18661177_18661620_18661711_18662117_18662313_18662357_18662550_18662615 5_Junction_105117_Junction_105118_Junction_105119_Junction_105120 J004 3_Junction_105120_Junction_105127 J001 3_Junction_105119_Junction_105124_Junction_105125 J003 3_Junction_105118_Junction_105123 J001 5_Junction_105123_Junction_105124 J002										0.6666%																																				0.103046772516871%
Y69H2.3 V_-_18661177_18661620_18661711_18662117_18662313_18662357_18662550_18662615 5_Junction_105117_Junction_105118_Junction_105119_Junction_105120 J004 3_Junction_105120_Junction_105127 J001 3_Junction_105119_Junction_105124_Junction_105125 J003 3_Junction_105118_Junction_105123 J002 5_Junction_105123_Junction_105124 J001	Y69H2.3	WBGene00013481	Y69H2.3	V_-_18661177_18661620_18661711_18662117_18662313_18662357_18662550_18662615 5_Junction_105117_Junction_105118_Junction_105119_Junction_105120 J004 3_Junction_105120_Junction_105127 J001 3_Junction_105119_Junction_105124_Junction_105125 J003 3_Junction_105118_Junction_105123 J002 5_Junction_105123_Junction_105124 J001										0%																																				0.202627934566116%
Y69H2.3 V_-_18661177_18661620_18661711_18662117_18662313_18662357_18662550_18662615 5_Junction_105117_Junction_105118_Junction_105119_Junction_105120 J004 3_Junction_105120_Junction_105127 J001 3_Junction_105119_Junction_105124_Junction_105125 J003 3_Junction_105118_Junction_105123 J002 5_Junction_105123_Junction_105124 J002	Y69H2.3	WBGene00013481	Y69H2.3	V_-_18661177_18661620_18661711_18662117_18662313_18662357_18662550_18662615 5_Junction_105117_Junction_105118_Junction_105119_Junction_105120 J004 3_Junction_105120_Junction_105127 J001 3_Junction_105119_Junction_105124_Junction_105125 J003 3_Junction_105118_Junction_105123 J002 5_Junction_105123_Junction_105124 J002										0%																																				0.210333346759859%
Y69H2.3 V_-_18661177_18661620_18661711_18662117_18662313_18662357_18662550_18662615 5_Junction_105117_Junction_105118_Junction_105119_Junction_105120 J004 3_Junction_105120_Junction_105127 J002 3_Junction_105119_Junction_105124_Junction_105125 J001 3_Junction_105118_Junction_105123 J001 5_Junction_105123_Junction_105124 J001	Y69H2.3	WBGene00013481	Y69H2.3	V_-_18661177_18661620_18661711_18662117_18662313_18662357_18662550_18662615 5_Junction_105117_Junction_105118_Junction_105119_Junction_105120 J004 3_Junction_105120_Junction_105127 J002 3_Junction_105119_Junction_105124_Junction_105125 J001 3_Junction_105118_Junction_105123 J001 5_Junction_105123_Junction_105124 J001										0%																																				1.76231145111337%
Y69H2.3 V_-_18661177_18661620_18661711_18662117_18662313_18662357_18662550_18662615 5_Junction_105117_Junction_105118_Junction_105119_Junction_105120 J004 3_Junction_105120_Junction_105127 J002 3_Junction_105119_Junction_105124_Junction_105125 J001 3_Junction_105118_Junction_105123 J001 5_Junction_105123_Junction_105124 J002	Y69H2.3	WBGene00013481	Y69H2.3	V_-_18661177_18661620_18661711_18662117_18662313_18662357_18662550_18662615 5_Junction_105117_Junction_105118_Junction_105119_Junction_105120 J004 3_Junction_105120_Junction_105127 J002 3_Junction_105119_Junction_105124_Junction_105125 J001 3_Junction_105118_Junction_105123 J001 5_Junction_105123_Junction_105124 J002										4%																																				1.68981783266396%
Y69H2.3 V_-_18661177_18661620_18661711_18662117_18662313_18662357_18662550_18662615 5_Junction_105117_Junction_105118_Junction_105119_Junction_105120 J004 3_Junction_105120_Junction_105127 J002 3_Junction_105119_Junction_105124_Junction_105125 J001 3_Junction_105118_Junction_105123 J002 5_Junction_105123_Junction_105124 J001	Y69H2.3	WBGene00013481	Y69H2.3	V_-_18661177_18661620_18661711_18662117_18662313_18662357_18662550_18662615 5_Junction_105117_Junction_105118_Junction_105119_Junction_105120 J004 3_Junction_105120_Junction_105127 J002 3_Junction_105119_Junction_105124_Junction_105125 J001 3_Junction_105118_Junction_105123 J002 5_Junction_105123_Junction_105124 J001										0%																																				3.9483528011967%
Y69H2.3 V_-_18661177_18661620_18661711_18662117_18662313_18662357_18662550_18662615 5_Junction_105117_Junction_105118_Junction_105119_Junction_105120 J004 3_Junction_105120_Junction_105127 J002 3_Junction_105119_Junction_105124_Junction_105125 J001 3_Junction_105118_Junction_105123 J002 5_Junction_105123_Junction_105124 J002	Y69H2.3	WBGene00013481	Y69H2.3	V_-_18661177_18661620_18661711_18662117_18662313_18662357_18662550_18662615 5_Junction_105117_Junction_105118_Junction_105119_Junction_105120 J004 3_Junction_105120_Junction_105127 J002 3_Junction_105119_Junction_105124_Junction_105125 J001 3_Junction_105118_Junction_105123 J002 5_Junction_105123_Junction_105124 J002										0%																																				3.62385085727597%
Y69H2.3 V_-_18661177_18661620_18661711_18662117_18662313_18662357_18662550_18662615 5_Junction_105117_Junction_105118_Junction_105119_Junction_105120 J004 3_Junction_105120_Junction_105127 J002 3_Junction_105119_Junction_105124_Junction_105125 J002 3_Junction_105118_Junction_105123 J001 5_Junction_105123_Junction_105124 J001	Y69H2.3	WBGene00013481	Y69H2.3	V_-_18661177_18661620_18661711_18662117_18662313_18662357_18662550_18662615 5_Junction_105117_Junction_105118_Junction_105119_Junction_105120 J004 3_Junction_105120_Junction_105127 J002 3_Junction_105119_Junction_105124_Junction_105125 J002 3_Junction_105118_Junction_105123 J001 5_Junction_105123_Junction_105124 J001										0%																																				0.340327650981093%
Y69H2.3 V_-_18661177_18661620_18661711_18662117_18662313_18662357_18662550_18662615 5_Junction_105117_Junction_105118_Junction_105119_Junction_105120 J004 3_Junction_105120_Junction_105127 J002 3_Junction_105119_Junction_105124_Junction_105125 J002 3_Junction_105118_Junction_105123 J001 5_Junction_105123_Junction_105124 J002	Y69H2.3	WBGene00013481	Y69H2.3	V_-_18661177_18661620_18661711_18662117_18662313_18662357_18662550_18662615 5_Junction_105117_Junction_105118_Junction_105119_Junction_105120 J004 3_Junction_105120_Junction_105127 J002 3_Junction_105119_Junction_105124_Junction_105125 J002 3_Junction_105118_Junction_105123 J001 5_Junction_105123_Junction_105124 J002										1.3336%																																				0.357849176220082%
Y69H2.3 V_-_18661177_18661620_18661711_18662117_18662313_18662357_18662550_18662615 5_Junction_105117_Junction_105118_Junction_105119_Junction_105120 J004 3_Junction_105120_Junction_105127 J002 3_Junction_105119_Junction_105124_Junction_105125 J002 3_Junction_105118_Junction_105123 J002 5_Junction_105123_Junction_105124 J001	Y69H2.3	WBGene00013481	Y69H2.3	V_-_18661177_18661620_18661711_18662117_18662313_18662357_18662550_18662615 5_Junction_105117_Junction_105118_Junction_105119_Junction_105120 J004 3_Junction_105120_Junction_105127 J002 3_Junction_105119_Junction_105124_Junction_105125 J002 3_Junction_105118_Junction_105123 J002 5_Junction_105123_Junction_105124 J001										0%																																				0.708616371491477%
Y69H2.3 V_-_18661177_18661620_18661711_18662117_18662313_18662357_18662550_18662615 5_Junction_105117_Junction_105118_Junction_105119_Junction_105120 J004 3_Junction_105120_Junction_105127 J002 3_Junction_105119_Junction_105124_Junction_105125 J002 3_Junction_105118_Junction_105123 J002 5_Junction_105123_Junction_105124 J002	Y69H2.3	WBGene00013481	Y69H2.3	V_-_18661177_18661620_18661711_18662117_18662313_18662357_18662550_18662615 5_Junction_105117_Junction_105118_Junction_105119_Junction_105120 J004 3_Junction_105120_Junction_105127 J002 3_Junction_105119_Junction_105124_Junction_105125 J002 3_Junction_105118_Junction_105123 J002 5_Junction_105123_Junction_105124 J002										0%																																				0.722776783357348%
Y69H2.3 V_-_18661177_18661620_18661711_18662117_18662313_18662357_18662550_18662615 5_Junction_105117_Junction_105118_Junction_105119_Junction_105120 J004 3_Junction_105120_Junction_105127 J002 3_Junction_105119_Junction_105124_Junction_105125 J003 3_Junction_105118_Junction_105123 J001 5_Junction_105123_Junction_105124 J001	Y69H2.3	WBGene00013481	Y69H2.3	V_-_18661177_18661620_18661711_18662117_18662313_18662357_18662550_18662615 5_Junction_105117_Junction_105118_Junction_105119_Junction_105120 J004 3_Junction_105120_Junction_105127 J002 3_Junction_105119_Junction_105124_Junction_105125 J003 3_Junction_105118_Junction_105123 J001 5_Junction_105123_Junction_105124 J001										0%																																				0.520556519180746%
Y69H2.3 V_-_18661177_18661620_18661711_18662117_18662313_18662357_18662550_18662615 5_Junction_105117_Junction_105118_Junction_105119_Junction_105120 J004 3_Junction_105120_Junction_105127 J002 3_Junction_105119_Junction_105124_Junction_105125 J003 3_Junction_105118_Junction_105123 J001 5_Junction_105123_Junction_105124 J002	Y69H2.3	WBGene00013481	Y69H2.3	V_-_18661177_18661620_18661711_18662117_18662313_18662357_18662550_18662615 5_Junction_105117_Junction_105118_Junction_105119_Junction_105120 J004 3_Junction_105120_Junction_105127 J002 3_Junction_105119_Junction_105124_Junction_105125 J003 3_Junction_105118_Junction_105123 J001 5_Junction_105123_Junction_105124 J002										2.6664%																																				0.497960202595229%
Y69H2.3 V_-_18661177_18661620_18661711_18662117_18662313_18662357_18662550_18662615 5_Junction_105117_Junction_105118_Junction_105119_Junction_105120 J004 3_Junction_105120_Junction_105127 J002 3_Junction_105119_Junction_105124_Junction_105125 J003 3_Junction_105118_Junction_105123 J002 5_Junction_105123_Junction_105124 J001	Y69H2.3	WBGene00013481	Y69H2.3	V_-_18661177_18661620_18661711_18662117_18662313_18662357_18662550_18662615 5_Junction_105117_Junction_105118_Junction_105119_Junction_105120 J004 3_Junction_105120_Junction_105127 J002 3_Junction_105119_Junction_105124_Junction_105125 J003 3_Junction_105118_Junction_105123 J002 5_Junction_105123_Junction_105124 J001										0%																																				1.13791058634598%
Y69H2.3 V_-_18661177_18661620_18661711_18662117_18662313_18662357_18662550_18662615 5_Junction_105117_Junction_105118_Junction_105119_Junction_105120 J004 3_Junction_105120_Junction_105127 J002 3_Junction_105119_Junction_105124_Junction_105125 J003 3_Junction_105118_Junction_105123 J002 5_Junction_105123_Junction_105124 J002	Y69H2.3	WBGene00013481	Y69H2.3	V_-_18661177_18661620_18661711_18662117_18662313_18662357_18662550_18662615 5_Junction_105117_Junction_105118_Junction_105119_Junction_105120 J004 3_Junction_105120_Junction_105127 J002 3_Junction_105119_Junction_105124_Junction_105125 J003 3_Junction_105118_Junction_105123 J002 5_Junction_105123_Junction_105124 J002										0%																																				1.04596723032804%
Y69H2.3 V_-_18661177_18661620_18661711_18662117_18662313_18662357_18662550_18662615 5_Junction_105350_Junction_105351_Junction_105352_Junction_105353 J001 3_Junction_105353_Junction_105361 J001 3_Junction_105352_Junction_105357_Junction_105359 J001 3_Junction_105351_Junction_105356 J001 5_Junction_105356_Junction_105357 J001	Y69H2.3	WBGene00013481	Y69H2.3	V_-_18661177_18661620_18661711_18662117_18662313_18662357_18662550_18662615 5_Junction_105350_Junction_105351_Junction_105352_Junction_105353 J001 3_Junction_105353_Junction_105361 J001 3_Junction_105352_Junction_105357_Junction_105359 J001 3_Junction_105351_Junction_105356 J001 5_Junction_105356_Junction_105357 J001																						0.237493985016518%																								0.443836869715566%
Y69H2.3 V_-_18661177_18661620_18661711_18662117_18662313_18662357_18662550_18662615 5_Junction_105350_Junction_105351_Junction_105352_Junction_105353 J001 3_Junction_105353_Junction_105361 J001 3_Junction_105352_Junction_105357_Junction_105359 J001 3_Junction_105351_Junction_105356 J001 5_Junction_105356_Junction_105357 J002	Y69H2.3	WBGene00013481	Y69H2.3	V_-_18661177_18661620_18661711_18662117_18662313_18662357_18662550_18662615 5_Junction_105350_Junction_105351_Junction_105352_Junction_105353 J001 3_Junction_105353_Junction_105361 J001 3_Junction_105352_Junction_105357_Junction_105359 J001 3_Junction_105351_Junction_105356 J001 5_Junction_105356_Junction_105357 J002																						0.172835435846015%																								0.453514600145649%
Y69H2.3 V_-_18661177_18661620_18661711_18662117_18662313_18662357_18662550_18662615 5_Junction_105350_Junction_105351_Junction_105352_Junction_105353 J001 3_Junction_105353_Junction_105361 J001 3_Junction_105352_Junction_105357_Junction_105359 J001 3_Junction_105351_Junction_105356 J002 5_Junction_105356_Junction_105357 J001	Y69H2.3	WBGene00013481	Y69H2.3	V_-_18661177_18661620_18661711_18662117_18662313_18662357_18662550_18662615 5_Junction_105350_Junction_105351_Junction_105352_Junction_105353 J001 3_Junction_105353_Junction_105361 J001 3_Junction_105352_Junction_105357_Junction_105359 J001 3_Junction_105351_Junction_105356 J002 5_Junction_105356_Junction_105357 J001																						0.726506540953869%																								0.859657126724944%
Y69H2.3 V_-_18661177_18661620_18661711_18662117_18662313_18662357_18662550_18662615 5_Junction_105350_Junction_105351_Junction_105352_Junction_105353 J001 3_Junction_105353_Junction_105361 J001 3_Junction_105352_Junction_105357_Junction_105359 J001 3_Junction_105351_Junction_105356 J002 5_Junction_105356_Junction_105357 J002	Y69H2.3	WBGene00013481	Y69H2.3	V_-_18661177_18661620_18661711_18662117_18662313_18662357_18662550_18662615 5_Junction_105350_Junction_105351_Junction_105352_Junction_105353 J001 3_Junction_105353_Junction_105361 J001 3_Junction_105352_Junction_105357_Junction_105359 J001 3_Junction_105351_Junction_105356 J002 5_Junction_105356_Junction_105357 J002																						0.367883279716932%																								0.861732666863841%
Y69H2.3 V_-_18661177_18661620_18661711_18662117_18662313_18662357_18662550_18662615 5_Junction_105350_Junction_105351_Junction_105352_Junction_105353 J001 3_Junction_105353_Junction_105361 J001 3_Junction_105352_Junction_105357_Junction_105359 J002 3_Junction_105351_Junction_105356 J001 5_Junction_105356_Junction_105357 J001	Y69H2.3	WBGene00013481	Y69H2.3	V_-_18661177_18661620_18661711_18662117_18662313_18662357_18662550_18662615 5_Junction_105350_Junction_105351_Junction_105352_Junction_105353 J001 3_Junction_105353_Junction_105361 J001 3_Junction_105352_Junction_105357_Junction_105359 J002 3_Junction_105351_Junction_105356 J001 5_Junction_105356_Junction_105357 J001																						0.0289485224535509%																								0.0939874995790476%
Y69H2.3 V_-_18661177_18661620_18661711_18662117_18662313_18662357_18662550_18662615 5_Junction_105350_Junction_105351_Junction_105352_Junction_105353 J001 3_Junction_105353_Junction_105361 J001 3_Junction_105352_Junction_105357_Junction_105359 J002 3_Junction_105351_Junction_105356 J001 5_Junction_105356_Junction_105357 J002	Y69H2.3	WBGene00013481	Y69H2.3	V_-_18661177_18661620_18661711_18662117_18662313_18662357_18662550_18662615 5_Junction_105350_Junction_105351_Junction_105352_Junction_105353 J001 3_Junction_105353_Junction_105361 J001 3_Junction_105352_Junction_105357_Junction_105359 J002 3_Junction_105351_Junction_105356 J001 5_Junction_105356_Junction_105357 J002																						0.0240571571622358%																								0.103337353398827%
Y69H2.3 V_-_18661177_18661620_18661711_18662117_18662313_18662357_18662550_18662615 5_Junction_105350_Junction_105351_Junction_105352_Junction_105353 J001 3_Junction_105353_Junction_105361 J001 3_Junction_105352_Junction_105357_Junction_105359 J002 3_Junction_105351_Junction_105356 J002 5_Junction_105356_Junction_105357 J001	Y69H2.3	WBGene00013481	Y69H2.3	V_-_18661177_18661620_18661711_18662117_18662313_18662357_18662550_18662615 5_Junction_105350_Junction_105351_Junction_105352_Junction_105353 J001 3_Junction_105353_Junction_105361 J001 3_Junction_105352_Junction_105357_Junction_105359 J002 3_Junction_105351_Junction_105356 J002 5_Junction_105356_Junction_105357 J001																						0.0878381746147024%																								0.173575048666462%
Y69H2.3 V_-_18661177_18661620_18661711_18662117_18662313_18662357_18662550_18662615 5_Junction_105350_Junction_105351_Junction_105352_Junction_105353 J001 3_Junction_105353_Junction_105361 J001 3_Junction_105352_Junction_105357_Junction_105359 J002 3_Junction_105351_Junction_105356 J002 5_Junction_105356_Junction_105357 J002	Y69H2.3	WBGene00013481	Y69H2.3	V_-_18661177_18661620_18661711_18662117_18662313_18662357_18662550_18662615 5_Junction_105350_Junction_105351_Junction_105352_Junction_105353 J001 3_Junction_105353_Junction_105361 J001 3_Junction_105352_Junction_105357_Junction_105359 J002 3_Junction_105351_Junction_105356 J002 5_Junction_105356_Junction_105357 J002																						0.0485859198361776%																								0.191132492005663%
Y69H2.3 V_-_18661177_18661620_18661711_18662117_18662313_18662357_18662550_18662615 5_Junction_105350_Junction_105351_Junction_105352_Junction_105353 J001 3_Junction_105353_Junction_105361 J001 3_Junction_105352_Junction_105357_Junction_105359 J003 3_Junction_105351_Junction_105356 J001 5_Junction_105356_Junction_105357 J001	Y69H2.3	WBGene00013481	Y69H2.3	V_-_18661177_18661620_18661711_18662117_18662313_18662357_18662550_18662615 5_Junction_105350_Junction_105351_Junction_105352_Junction_105353 J001 3_Junction_105353_Junction_105361 J001 3_Junction_105352_Junction_105357_Junction_105359 J003 3_Junction_105351_Junction_105356 J001 5_Junction_105356_Junction_105357 J001																						0.0677425261485317%																								0.134063604603136%
Y69H2.3 V_-_18661177_18661620_18661711_18662117_18662313_18662357_18662550_18662615 5_Junction_105350_Junction_105351_Junction_105352_Junction_105353 J001 3_Junction_105353_Junction_105361 J001 3_Junction_105352_Junction_105357_Junction_105359 J003 3_Junction_105351_Junction_105356 J001 5_Junction_105356_Junction_105357 J002	Y69H2.3	WBGene00013481	Y69H2.3	V_-_18661177_18661620_18661711_18662117_18662313_18662357_18662550_18662615 5_Junction_105350_Junction_105351_Junction_105352_Junction_105353 J001 3_Junction_105353_Junction_105361 J001 3_Junction_105352_Junction_105357_Junction_105359 J003 3_Junction_105351_Junction_105356 J001 5_Junction_105356_Junction_105357 J002																						0.039284496362015%																								0.135776747090789%
Y69H2.3 V_-_18661177_18661620_18661711_18662117_18662313_18662357_18662550_18662615 5_Junction_105350_Junction_105351_Junction_105352_Junction_105353 J001 3_Junction_105353_Junction_105361 J001 3_Junction_105352_Junction_105357_Junction_105359 J003 3_Junction_105351_Junction_105356 J002 5_Junction_105356_Junction_105357 J001	Y69H2.3	WBGene00013481	Y69H2.3	V_-_18661177_18661620_18661711_18662117_18662313_18662357_18662550_18662615 5_Junction_105350_Junction_105351_Junction_105352_Junction_105353 J001 3_Junction_105353_Junction_105361 J001 3_Junction_105352_Junction_105357_Junction_105359 J003 3_Junction_105351_Junction_105356 J002 5_Junction_105356_Junction_105357 J001																						0.343629018223962%																								0.250123474971354%
Y69H2.3 V_-_18661177_18661620_18661711_18662117_18662313_18662357_18662550_18662615 5_Junction_105350_Junction_105351_Junction_105352_Junction_105353 J001 3_Junction_105353_Junction_105361 J001 3_Junction_105352_Junction_105357_Junction_105359 J003 3_Junction_105351_Junction_105356 J002 5_Junction_105356_Junction_105357 J002	Y69H2.3	WBGene00013481	Y69H2.3	V_-_18661177_18661620_18661711_18662117_18662313_18662357_18662550_18662615 5_Junction_105350_Junction_105351_Junction_105352_Junction_105353 J001 3_Junction_105353_Junction_105361 J001 3_Junction_105352_Junction_105357_Junction_105359 J003 3_Junction_105351_Junction_105356 J002 5_Junction_105356_Junction_105357 J002																						0.121525056332158%																								0.250247613684721%
Y69H2.3 V_-_18661177_18661620_18661711_18662117_18662313_18662357_18662550_18662615 5_Junction_105350_Junction_105351_Junction_105352_Junction_105353 J001 3_Junction_105353_Junction_105361 J002 3_Junction_105352_Junction_105357_Junction_105359 J001 3_Junction_105351_Junction_105356 J001 5_Junction_105356_Junction_105357 J001	Y69H2.3	WBGene00013481	Y69H2.3	V_-_18661177_18661620_18661711_18662117_18662313_18662357_18662550_18662615 5_Junction_105350_Junction_105351_Junction_105352_Junction_105353 J001 3_Junction_105353_Junction_105361 J002 3_Junction_105352_Junction_105357_Junction_105359 J001 3_Junction_105351_Junction_105356 J001 5_Junction_105356_Junction_105357 J001																						1.60609271199375%																								2.47368554350944%
Y69H2.3 V_-_18661177_18661620_18661711_18662117_18662313_18662357_18662550_18662615 5_Junction_105350_Junction_105351_Junction_105352_Junction_105353 J001 3_Junction_105353_Junction_105361 J002 3_Junction_105352_Junction_105357_Junction_105359 J001 3_Junction_105351_Junction_105356 J001 5_Junction_105356_Junction_105357 J002	Y69H2.3	WBGene00013481	Y69H2.3	V_-_18661177_18661620_18661711_18662117_18662313_18662357_18662550_18662615 5_Junction_105350_Junction_105351_Junction_105352_Junction_105353 J001 3_Junction_105353_Junction_105361 J002 3_Junction_105352_Junction_105357_Junction_105359 J001 3_Junction_105351_Junction_105356 J001 5_Junction_105356_Junction_105357 J002																						1.26150265247705%																								2.29282703852934%
Y69H2.3 V_-_18661177_18661620_18661711_18662117_18662313_18662357_18662550_18662615 5_Junction_105350_Junction_105351_Junction_105352_Junction_105353 J001 3_Junction_105353_Junction_105361 J002 3_Junction_105352_Junction_105357_Junction_105359 J001 3_Junction_105351_Junction_105356 J002 5_Junction_105356_Junction_105357 J001	Y69H2.3	WBGene00013481	Y69H2.3	V_-_18661177_18661620_18661711_18662117_18662313_18662357_18662550_18662615 5_Junction_105350_Junction_105351_Junction_105352_Junction_105353 J001 3_Junction_105353_Junction_105361 J002 3_Junction_105352_Junction_105357_Junction_105359 J001 3_Junction_105351_Junction_105356 J002 5_Junction_105356_Junction_105357 J001																						5.04536047610253%																								4.85444888915005%
Y69H2.3 V_-_18661177_18661620_18661711_18662117_18662313_18662357_18662550_18662615 5_Junction_105350_Junction_105351_Junction_105352_Junction_105353 J001 3_Junction_105353_Junction_105361 J002 3_Junction_105352_Junction_105357_Junction_105359 J001 3_Junction_105351_Junction_105356 J002 5_Junction_105356_Junction_105357 J002	Y69H2.3	WBGene00013481	Y69H2.3	V_-_18661177_18661620_18661711_18662117_18662313_18662357_18662550_18662615 5_Junction_105350_Junction_105351_Junction_105352_Junction_105353 J001 3_Junction_105353_Junction_105361 J002 3_Junction_105352_Junction_105357_Junction_105359 J001 3_Junction_105351_Junction_105356 J002 5_Junction_105356_Junction_105357 J002																						2.63749725122667%																								4.35947126536117%
Y69H2.3 V_-_18661177_18661620_18661711_18662117_18662313_18662357_18662550_18662615 5_Junction_105350_Junction_105351_Junction_105352_Junction_105353 J001 3_Junction_105353_Junction_105361 J002 3_Junction_105352_Junction_105357_Junction_105359 J002 3_Junction_105351_Junction_105356 J001 5_Junction_105356_Junction_105357 J001	Y69H2.3	WBGene00013481	Y69H2.3	V_-_18661177_18661620_18661711_18662117_18662313_18662357_18662550_18662615 5_Junction_105350_Junction_105351_Junction_105352_Junction_105353 J001 3_Junction_105353_Junction_105361 J002 3_Junction_105352_Junction_105357_Junction_105359 J002 3_Junction_105351_Junction_105356 J001 5_Junction_105356_Junction_105357 J001																						0.205375897803382%																								0.490674765535342%
Y69H2.3 V_-_18661177_18661620_18661711_18662117_18662313_18662357_18662550_18662615 5_Junction_105350_Junction_105351_Junction_105352_Junction_105353 J001 3_Junction_105353_Junction_105361 J002 3_Junction_105352_Junction_105357_Junction_105359 J002 3_Junction_105351_Junction_105356 J001 5_Junction_105356_Junction_105357 J002	Y69H2.3	WBGene00013481	Y69H2.3	V_-_18661177_18661620_18661711_18662117_18662313_18662357_18662550_18662615 5_Junction_105350_Junction_105351_Junction_105352_Junction_105353 J001 3_Junction_105353_Junction_105361 J002 3_Junction_105352_Junction_105357_Junction_105359 J002 3_Junction_105351_Junction_105356 J001 5_Junction_105356_Junction_105357 J002																						0.181370651847498%																								0.487507329186783%
Y69H2.3 V_-_18661177_18661620_18661711_18662117_18662313_18662357_18662550_18662615 5_Junction_105350_Junction_105351_Junction_105352_Junction_105353 J001 3_Junction_105353_Junction_105361 J002 3_Junction_105352_Junction_105357_Junction_105359 J002 3_Junction_105351_Junction_105356 J002 5_Junction_105356_Junction_105357 J001	Y69H2.3	WBGene00013481	Y69H2.3	V_-_18661177_18661620_18661711_18662117_18662313_18662357_18662550_18662615 5_Junction_105350_Junction_105351_Junction_105352_Junction_105353 J001 3_Junction_105353_Junction_105361 J002 3_Junction_105352_Junction_105357_Junction_105359 J002 3_Junction_105351_Junction_105356 J002 5_Junction_105356_Junction_105357 J001																						0.633026769861698%																								0.901178819919148%
Y69H2.3 V_-_18661177_18661620_18661711_18662117_18662313_18662357_18662550_18662615 5_Junction_105350_Junction_105351_Junction_105352_Junction_105353 J001 3_Junction_105353_Junction_105361 J002 3_Junction_105352_Junction_105357_Junction_105359 J002 3_Junction_105351_Junction_105356 J002 5_Junction_105356_Junction_105357 J002	Y69H2.3	WBGene00013481	Y69H2.3	V_-_18661177_18661620_18661711_18662117_18662313_18662357_18662550_18662615 5_Junction_105350_Junction_105351_Junction_105352_Junction_105353 J001 3_Junction_105353_Junction_105361 J002 3_Junction_105352_Junction_105357_Junction_105359 J002 3_Junction_105351_Junction_105356 J002 5_Junction_105356_Junction_105357 J002																						0.360788573087422%																								0.884436691708728%
Y69H2.3 V_-_18661177_18661620_18661711_18662117_18662313_18662357_18662550_18662615 5_Junction_105350_Junction_105351_Junction_105352_Junction_105353 J001 3_Junction_105353_Junction_105361 J002 3_Junction_105352_Junction_105357_Junction_105359 J003 3_Junction_105351_Junction_105356 J001 5_Junction_105356_Junction_105357 J001	Y69H2.3	WBGene00013481	Y69H2.3	V_-_18661177_18661620_18661711_18662117_18662313_18662357_18662550_18662615 5_Junction_105350_Junction_105351_Junction_105352_Junction_105353 J001 3_Junction_105353_Junction_105361 J002 3_Junction_105352_Junction_105357_Junction_105359 J003 3_Junction_105351_Junction_105356 J001 5_Junction_105356_Junction_105357 J001																						0.498288573210202%																								0.757923554566214%
Y69H2.3 V_-_18661177_18661620_18661711_18662117_18662313_18662357_18662550_18662615 5_Junction_105350_Junction_105351_Junction_105352_Junction_105353 J001 3_Junction_105353_Junction_105361 J002 3_Junction_105352_Junction_105357_Junction_105359 J003 3_Junction_105351_Junction_105356 J001 5_Junction_105356_Junction_105357 J002	Y69H2.3	WBGene00013481	Y69H2.3	V_-_18661177_18661620_18661711_18662117_18662313_18662357_18662550_18662615 5_Junction_105350_Junction_105351_Junction_105352_Junction_105353 J001 3_Junction_105353_Junction_105361 J002 3_Junction_105352_Junction_105357_Junction_105359 J003 3_Junction_105351_Junction_105356 J001 5_Junction_105356_Junction_105357 J002																						0.296722538345918%																								0.702741977239861%
Y69H2.3 V_-_18661177_18661620_18661711_18662117_18662313_18662357_18662550_18662615 5_Junction_105350_Junction_105351_Junction_105352_Junction_105353 J001 3_Junction_105353_Junction_105361 J002 3_Junction_105352_Junction_105357_Junction_105359 J003 3_Junction_105351_Junction_105356 J002 5_Junction_105356_Junction_105357 J001	Y69H2.3	WBGene00013481	Y69H2.3	V_-_18661177_18661620_18661711_18662117_18662313_18662357_18662550_18662615 5_Junction_105350_Junction_105351_Junction_105352_Junction_105353 J001 3_Junction_105353_Junction_105361 J002 3_Junction_105352_Junction_105357_Junction_105359 J003 3_Junction_105351_Junction_105356 J002 5_Junction_105356_Junction_105357 J001																						2.60888565495064%																								1.4259197019593%
Y69H2.3 V_-_18661177_18661620_18661711_18662117_18662313_18662357_18662550_18662615 5_Junction_105350_Junction_105351_Junction_105352_Junction_105353 J001 3_Junction_105353_Junction_105361 J002 3_Junction_105352_Junction_105357_Junction_105359 J003 3_Junction_105351_Junction_105356 J002 5_Junction_105356_Junction_105357 J002	Y69H2.3	WBGene00013481	Y69H2.3	V_-_18661177_18661620_18661711_18662117_18662313_18662357_18662550_18662615 5_Junction_105350_Junction_105351_Junction_105352_Junction_105353 J001 3_Junction_105353_Junction_105361 J002 3_Junction_105352_Junction_105357_Junction_105359 J003 3_Junction_105351_Junction_105356 J002 5_Junction_105356_Junction_105357 J002																						0.921684803093242%																								1.28798732588463%
Y69H2.3 V_-_18661177_18661620_18661711_18662117_18662313_18662357_18662550_18662615 5_Junction_105350_Junction_105351_Junction_105352_Junction_105353 J002 3_Junction_105353_Junction_105361 J001 3_Junction_105352_Junction_105357_Junction_105359 J001 3_Junction_105351_Junction_105356 J001 5_Junction_105356_Junction_105357 J001	Y69H2.3	WBGene00013481	Y69H2.3	V_-_18661177_18661620_18661711_18662117_18662313_18662357_18662550_18662615 5_Junction_105350_Junction_105351_Junction_105352_Junction_105353 J002 3_Junction_105353_Junction_105361 J001 3_Junction_105352_Junction_105357_Junction_105359 J001 3_Junction_105351_Junction_105356 J001 5_Junction_105356_Junction_105357 J001																						0.0726107564100814%																								0.0846083775770029%
Y69H2.3 V_-_18661177_18661620_18661711_18662117_18662313_18662357_18662550_18662615 5_Junction_105350_Junction_105351_Junction_105352_Junction_105353 J002 3_Junction_105353_Junction_105361 J001 3_Junction_105352_Junction_105357_Junction_105359 J001 3_Junction_105351_Junction_105356 J001 5_Junction_105356_Junction_105357 J002	Y69H2.3	WBGene00013481	Y69H2.3	V_-_18661177_18661620_18661711_18662117_18662313_18662357_18662550_18662615 5_Junction_105350_Junction_105351_Junction_105352_Junction_105353 J002 3_Junction_105353_Junction_105361 J001 3_Junction_105352_Junction_105357_Junction_105359 J001 3_Junction_105351_Junction_105356 J001 5_Junction_105356_Junction_105357 J002																						0.0505607930095986%																								0.0807333732491096%
Y69H2.3 V_-_18661177_18661620_18661711_18662117_18662313_18662357_18662550_18662615 5_Junction_105350_Junction_105351_Junction_105352_Junction_105353 J002 3_Junction_105353_Junction_105361 J001 3_Junction_105352_Junction_105357_Junction_105359 J001 3_Junction_105351_Junction_105356 J002 5_Junction_105356_Junction_105357 J001	Y69H2.3	WBGene00013481	Y69H2.3	V_-_18661177_18661620_18661711_18662117_18662313_18662357_18662550_18662615 5_Junction_105350_Junction_105351_Junction_105352_Junction_105353 J002 3_Junction_105353_Junction_105361 J001 3_Junction_105352_Junction_105357_Junction_105359 J001 3_Junction_105351_Junction_105356 J002 5_Junction_105356_Junction_105357 J001																						0.189369761026759%																								0.165107447054762%
Y69H2.3 V_-_18661177_18661620_18661711_18662117_18662313_18662357_18662550_18662615 5_Junction_105350_Junction_105351_Junction_105352_Junction_105353 J002 3_Junction_105353_Junction_105361 J001 3_Junction_105352_Junction_105357_Junction_105359 J001 3_Junction_105351_Junction_105356 J002 5_Junction_105356_Junction_105357 J002	Y69H2.3	WBGene00013481	Y69H2.3	V_-_18661177_18661620_18661711_18662117_18662313_18662357_18662550_18662615 5_Junction_105350_Junction_105351_Junction_105352_Junction_105353 J002 3_Junction_105353_Junction_105361 J001 3_Junction_105352_Junction_105357_Junction_105359 J001 3_Junction_105351_Junction_105356 J002 5_Junction_105356_Junction_105357 J002																						0.102380090153561%																								0.153248851594125%
Y69H2.3 V_-_18661177_18661620_18661711_18662117_18662313_18662357_18662550_18662615 5_Junction_105350_Junction_105351_Junction_105352_Junction_105353 J002 3_Junction_105353_Junction_105361 J001 3_Junction_105352_Junction_105357_Junction_105359 J002 3_Junction_105351_Junction_105356 J001 5_Junction_105356_Junction_105357 J001	Y69H2.3	WBGene00013481	Y69H2.3	V_-_18661177_18661620_18661711_18662117_18662313_18662357_18662550_18662615 5_Junction_105350_Junction_105351_Junction_105352_Junction_105353 J002 3_Junction_105353_Junction_105361 J001 3_Junction_105352_Junction_105357_Junction_105359 J002 3_Junction_105351_Junction_105356 J001 5_Junction_105356_Junction_105357 J001																						0.00829403969262143%																								0.0171190854665371%
Y69H2.3 V_-_18661177_18661620_18661711_18662117_18662313_18662357_18662550_18662615 5_Junction_105350_Junction_105351_Junction_105352_Junction_105353 J002 3_Junction_105353_Junction_105361 J001 3_Junction_105352_Junction_105357_Junction_105359 J002 3_Junction_105351_Junction_105356 J001 5_Junction_105356_Junction_105357 J002	Y69H2.3	WBGene00013481	Y69H2.3	V_-_18661177_18661620_18661711_18662117_18662313_18662357_18662550_18662615 5_Junction_105350_Junction_105351_Junction_105352_Junction_105353 J002 3_Junction_105353_Junction_105361 J001 3_Junction_105352_Junction_105357_Junction_105359 J002 3_Junction_105351_Junction_105356 J001 5_Junction_105356_Junction_105357 J002																						0.00674660009365858%																								0.0175391760421004%
Y69H2.3 V_-_18661177_18661620_18661711_18662117_18662313_18662357_18662550_18662615 5_Junction_105350_Junction_105351_Junction_105352_Junction_105353 J002 3_Junction_105353_Junction_105361 J001 3_Junction_105352_Junction_105357_Junction_105359 J002 3_Junction_105351_Junction_105356 J002 5_Junction_105356_Junction_105357 J001	Y69H2.3	WBGene00013481	Y69H2.3	V_-_18661177_18661620_18661711_18662117_18662313_18662357_18662550_18662615 5_Junction_105350_Junction_105351_Junction_105352_Junction_105353 J002 3_Junction_105353_Junction_105361 J001 3_Junction_105352_Junction_105357_Junction_105359 J002 3_Junction_105351_Junction_105356 J002 5_Junction_105356_Junction_105357 J001																						0.0211823592114186%																								0.0314283580704779%
Y69H2.3 V_-_18661177_18661620_18661711_18662117_18662313_18662357_18662550_18662615 5_Junction_105350_Junction_105351_Junction_105352_Junction_105353 J002 3_Junction_105353_Junction_105361 J001 3_Junction_105352_Junction_105357_Junction_105359 J002 3_Junction_105351_Junction_105356 J002 5_Junction_105356_Junction_105357 J002	Y69H2.3	WBGene00013481	Y69H2.3	V_-_18661177_18661620_18661711_18662117_18662313_18662357_18662550_18662615 5_Junction_105350_Junction_105351_Junction_105352_Junction_105353 J002 3_Junction_105353_Junction_105361 J001 3_Junction_105352_Junction_105357_Junction_105359 J002 3_Junction_105351_Junction_105356 J002 5_Junction_105356_Junction_105357 J002																						0.0128637596023014%																								0.0319667816458846%
Y69H2.3 V_-_18661177_18661620_18661711_18662117_18662313_18662357_18662550_18662615 5_Junction_105350_Junction_105351_Junction_105352_Junction_105353 J002 3_Junction_105353_Junction_105361 J001 3_Junction_105352_Junction_105357_Junction_105359 J003 3_Junction_105351_Junction_105356 J001 5_Junction_105356_Junction_105357 J001	Y69H2.3	WBGene00013481	Y69H2.3	V_-_18661177_18661620_18661711_18662117_18662313_18662357_18662550_18662615 5_Junction_105350_Junction_105351_Junction_105352_Junction_105353 J002 3_Junction_105353_Junction_105361 J001 3_Junction_105352_Junction_105357_Junction_105359 J003 3_Junction_105351_Junction_105356 J001 5_Junction_105356_Junction_105357 J001																						0.0155873040114041%																								0.0258761016343103%
Y69H2.3 V_-_18661177_18661620_18661711_18662117_18662313_18662357_18662550_18662615 5_Junction_105350_Junction_105351_Junction_105352_Junction_105353 J002 3_Junction_105353_Junction_105361 J001 3_Junction_105352_Junction_105357_Junction_105359 J003 3_Junction_105351_Junction_105356 J001 5_Junction_105356_Junction_105357 J002	Y69H2.3	WBGene00013481	Y69H2.3	V_-_18661177_18661620_18661711_18662117_18662313_18662357_18662550_18662615 5_Junction_105350_Junction_105351_Junction_105352_Junction_105353 J002 3_Junction_105353_Junction_105361 J001 3_Junction_105352_Junction_105357_Junction_105359 J003 3_Junction_105351_Junction_105356 J001 5_Junction_105356_Junction_105357 J002																						0.0101378482715159%																								0.0246141192024772%
Y69H2.3 V_-_18661177_18661620_18661711_18662117_18662313_18662357_18662550_18662615 5_Junction_105350_Junction_105351_Junction_105352_Junction_105353 J002 3_Junction_105353_Junction_105361 J001 3_Junction_105352_Junction_105357_Junction_105359 J003 3_Junction_105351_Junction_105356 J002 5_Junction_105356_Junction_105357 J001	Y69H2.3	WBGene00013481	Y69H2.3	V_-_18661177_18661620_18661711_18662117_18662313_18662357_18662550_18662615 5_Junction_105350_Junction_105351_Junction_105352_Junction_105353 J002 3_Junction_105353_Junction_105361 J001 3_Junction_105352_Junction_105357_Junction_105359 J003 3_Junction_105351_Junction_105356 J002 5_Junction_105356_Junction_105357 J001																						0.0615593053588359%																								0.0484879666322247%
Y69H2.3 V_-_18661177_18661620_18661711_18662117_18662313_18662357_18662550_18662615 5_Junction_105350_Junction_105351_Junction_105352_Junction_105353 J002 3_Junction_105353_Junction_105361 J001 3_Junction_105352_Junction_105357_Junction_105359 J003 3_Junction_105351_Junction_105356 J002 5_Junction_105356_Junction_105357 J002	Y69H2.3	WBGene00013481	Y69H2.3	V_-_18661177_18661620_18661711_18662117_18662313_18662357_18662550_18662615 5_Junction_105350_Junction_105351_Junction_105352_Junction_105353 J002 3_Junction_105353_Junction_105361 J001 3_Junction_105352_Junction_105357_Junction_105359 J003 3_Junction_105351_Junction_105356 J002 5_Junction_105356_Junction_105357 J002																						0.0255891615582441%																								0.0451306670559878%
Y69H2.3 V_-_18661177_18661620_18661711_18662117_18662313_18662357_18662550_18662615 5_Junction_105350_Junction_105351_Junction_105352_Junction_105353 J002 3_Junction_105353_Junction_105361 J002 3_Junction_105352_Junction_105357_Junction_105359 J001 3_Junction_105351_Junction_105356 J001 5_Junction_105356_Junction_105357 J001	Y69H2.3	WBGene00013481	Y69H2.3	V_-_18661177_18661620_18661711_18662117_18662313_18662357_18662550_18662615 5_Junction_105350_Junction_105351_Junction_105352_Junction_105353 J002 3_Junction_105353_Junction_105361 J002 3_Junction_105352_Junction_105357_Junction_105359 J001 3_Junction_105351_Junction_105356 J001 5_Junction_105356_Junction_105357 J001																						0.465735072383359%																								0.500255164936137%
Y69H2.3 V_-_18661177_18661620_18661711_18662117_18662313_18662357_18662550_18662615 5_Junction_105350_Junction_105351_Junction_105352_Junction_105353 J002 3_Junction_105353_Junction_105361 J002 3_Junction_105352_Junction_105357_Junction_105359 J001 3_Junction_105351_Junction_105356 J001 5_Junction_105356_Junction_105357 J002	Y69H2.3	WBGene00013481	Y69H2.3	V_-_18661177_18661620_18661711_18662117_18662313_18662357_18662550_18662615 5_Junction_105350_Junction_105351_Junction_105352_Junction_105353 J002 3_Junction_105353_Junction_105361 J002 3_Junction_105352_Junction_105357_Junction_105359 J001 3_Junction_105351_Junction_105356 J001 5_Junction_105356_Junction_105357 J002																						0.357331818996961%																								0.44088624043775%
Y69H2.3 V_-_18661177_18661620_18661711_18662117_18662313_18662357_18662550_18662615 5_Junction_105350_Junction_105351_Junction_105352_Junction_105353 J002 3_Junction_105353_Junction_105361 J002 3_Junction_105352_Junction_105357_Junction_105359 J001 3_Junction_105351_Junction_105356 J002 5_Junction_105356_Junction_105357 J001	Y69H2.3	WBGene00013481	Y69H2.3	V_-_18661177_18661620_18661711_18662117_18662313_18662357_18662550_18662615 5_Junction_105350_Junction_105351_Junction_105352_Junction_105353 J002 3_Junction_105353_Junction_105361 J002 3_Junction_105352_Junction_105357_Junction_105359 J001 3_Junction_105351_Junction_105356 J002 5_Junction_105356_Junction_105357 J001																						1.2231059707798%																								0.994804151832098%
Y69H2.3 V_-_18661177_18661620_18661711_18662117_18662313_18662357_18662550_18662615 5_Junction_105350_Junction_105351_Junction_105352_Junction_105353 J002 3_Junction_105353_Junction_105361 J002 3_Junction_105352_Junction_105357_Junction_105359 J001 3_Junction_105351_Junction_105356 J002 5_Junction_105356_Junction_105357 J002	Y69H2.3	WBGene00013481	Y69H2.3	V_-_18661177_18661620_18661711_18662117_18662313_18662357_18662550_18662615 5_Junction_105350_Junction_105351_Junction_105352_Junction_105353 J002 3_Junction_105353_Junction_105361 J002 3_Junction_105352_Junction_105357_Junction_105359 J001 3_Junction_105351_Junction_105356 J002 5_Junction_105356_Junction_105357 J002																						0.701598737239879%																								0.844439393319015%
Y69H2.3 V_-_18661177_18661620_18661711_18662117_18662313_18662357_18662550_18662615 5_Junction_105350_Junction_105351_Junction_105352_Junction_105353 J002 3_Junction_105353_Junction_105361 J002 3_Junction_105352_Junction_105357_Junction_105359 J002 3_Junction_105351_Junction_105356 J001 5_Junction_105356_Junction_105357 J001	Y69H2.3	WBGene00013481	Y69H2.3	V_-_18661177_18661620_18661711_18662117_18662313_18662357_18662550_18662615 5_Junction_105350_Junction_105351_Junction_105352_Junction_105353 J002 3_Junction_105353_Junction_105361 J002 3_Junction_105352_Junction_105357_Junction_105359 J002 3_Junction_105351_Junction_105356 J001 5_Junction_105356_Junction_105357 J001																						0.0562031689008186%																								0.0957707848241979%
Y69H2.3 V_-_18661177_18661620_18661711_18662117_18662313_18662357_18662550_18662615 5_Junction_105350_Junction_105351_Junction_105352_Junction_105353 J002 3_Junction_105353_Junction_105361 J002 3_Junction_105352_Junction_105357_Junction_105359 J002 3_Junction_105351_Junction_105356 J001 5_Junction_105356_Junction_105357 J002	Y69H2.3	WBGene00013481	Y69H2.3	V_-_18661177_18661620_18661711_18662117_18662313_18662357_18662550_18662615 5_Junction_105350_Junction_105351_Junction_105352_Junction_105353 J002 3_Junction_105353_Junction_105361 J002 3_Junction_105352_Junction_105357_Junction_105359 J002 3_Junction_105351_Junction_105356 J001 5_Junction_105356_Junction_105357 J002																						0.0497360576129014%																								0.0897737575921647%
Y69H2.3 V_-_18661177_18661620_18661711_18662117_18662313_18662357_18662550_18662615 5_Junction_105350_Junction_105351_Junction_105352_Junction_105353 J002 3_Junction_105353_Junction_105361 J002 3_Junction_105352_Junction_105357_Junction_105359 J002 3_Junction_105351_Junction_105356 J002 5_Junction_105356_Junction_105357 J001	Y69H2.3	WBGene00013481	Y69H2.3	V_-_18661177_18661620_18661711_18662117_18662313_18662357_18662550_18662615 5_Junction_105350_Junction_105351_Junction_105352_Junction_105353 J002 3_Junction_105353_Junction_105361 J002 3_Junction_105352_Junction_105357_Junction_105359 J002 3_Junction_105351_Junction_105356 J002 5_Junction_105356_Junction_105357 J001																						0.143589896795141%																								0.176406046688787%
Y69H2.3 V_-_18661177_18661620_18661711_18662117_18662313_18662357_18662550_18662615 5_Junction_105350_Junction_105351_Junction_105352_Junction_105353 J002 3_Junction_105353_Junction_105361 J002 3_Junction_105352_Junction_105357_Junction_105359 J002 3_Junction_105351_Junction_105356 J002 5_Junction_105356_Junction_105357 J002	Y69H2.3	WBGene00013481	Y69H2.3	V_-_18661177_18661620_18661711_18662117_18662313_18662357_18662550_18662615 5_Junction_105350_Junction_105351_Junction_105352_Junction_105353 J002 3_Junction_105353_Junction_105361 J002 3_Junction_105352_Junction_105357_Junction_105359 J002 3_Junction_105351_Junction_105356 J002 5_Junction_105356_Junction_105357 J002																						0.0924221180911386%																								0.16175475966985%
Y69H2.3 V_-_18661177_18661620_18661711_18662117_18662313_18662357_18662550_18662615 5_Junction_105350_Junction_105351_Junction_105352_Junction_105353 J002 3_Junction_105353_Junction_105361 J002 3_Junction_105352_Junction_105357_Junction_105359 J003 3_Junction_105351_Junction_105356 J001 5_Junction_105356_Junction_105357 J001	Y69H2.3	WBGene00013481	Y69H2.3	V_-_18661177_18661620_18661711_18662117_18662313_18662357_18662550_18662615 5_Junction_105350_Junction_105351_Junction_105352_Junction_105353 J002 3_Junction_105353_Junction_105361 J002 3_Junction_105352_Junction_105357_Junction_105359 J003 3_Junction_105351_Junction_105356 J001 5_Junction_105356_Junction_105357 J001																						0.108873691918756%																								0.15441312605869%
Y69H2.3 V_-_18661177_18661620_18661711_18662117_18662313_18662357_18662550_18662615 5_Junction_105350_Junction_105351_Junction_105352_Junction_105353 J002 3_Junction_105353_Junction_105361 J002 3_Junction_105352_Junction_105357_Junction_105359 J003 3_Junction_105351_Junction_105356 J001 5_Junction_105356_Junction_105357 J002	Y69H2.3	WBGene00013481	Y69H2.3	V_-_18661177_18661620_18661711_18662117_18662313_18662357_18662550_18662615 5_Junction_105350_Junction_105351_Junction_105352_Junction_105353 J002 3_Junction_105353_Junction_105361 J002 3_Junction_105352_Junction_105357_Junction_105359 J003 3_Junction_105351_Junction_105356 J001 5_Junction_105356_Junction_105357 J002																						0.0746400414983241%																								0.136911163854523%
Y69H2.3 V_-_18661177_18661620_18661711_18662117_18662313_18662357_18662550_18662615 5_Junction_105350_Junction_105351_Junction_105352_Junction_105353 J002 3_Junction_105353_Junction_105361 J002 3_Junction_105352_Junction_105357_Junction_105359 J003 3_Junction_105351_Junction_105356 J002 5_Junction_105356_Junction_105357 J001	Y69H2.3	WBGene00013481	Y69H2.3	V_-_18661177_18661620_18661711_18662117_18662313_18662357_18662550_18662615 5_Junction_105350_Junction_105351_Junction_105352_Junction_105353 J002 3_Junction_105353_Junction_105361 J002 3_Junction_105352_Junction_105357_Junction_105359 J003 3_Junction_105351_Junction_105356 J002 5_Junction_105356_Junction_105357 J001																						0.448606480711004%																								0.293993612074775%
Y69H2.3 V_-_18661177_18661620_18661711_18662117_18662313_18662357_18662550_18662615 5_Junction_105350_Junction_105351_Junction_105352_Junction_105353 J002 3_Junction_105353_Junction_105361 J002 3_Junction_105352_Junction_105357_Junction_105359 J003 3_Junction_105351_Junction_105356 J002 5_Junction_105356_Junction_105357 J002	Y69H2.3	WBGene00013481	Y69H2.3	V_-_18661177_18661620_18661711_18662117_18662313_18662357_18662550_18662615 5_Junction_105350_Junction_105351_Junction_105352_Junction_105353 J002 3_Junction_105353_Junction_105361 J002 3_Junction_105352_Junction_105357_Junction_105359 J003 3_Junction_105351_Junction_105356 J002 5_Junction_105356_Junction_105357 J002																						0.187779166671916%																								0.252131743487012%
Y69H2.3 V_-_18661177_18661620_18661711_18662117_18662313_18662357_18662550_18662615 5_Junction_105350_Junction_105351_Junction_105352_Junction_105353 J003 3_Junction_105353_Junction_105361 J001 3_Junction_105352_Junction_105357_Junction_105359 J001 3_Junction_105351_Junction_105356 J001 5_Junction_105356_Junction_105357 J001	Y69H2.3	WBGene00013481	Y69H2.3	V_-_18661177_18661620_18661711_18662117_18662313_18662357_18662550_18662615 5_Junction_105350_Junction_105351_Junction_105352_Junction_105353 J003 3_Junction_105353_Junction_105361 J001 3_Junction_105352_Junction_105357_Junction_105359 J001 3_Junction_105351_Junction_105356 J001 5_Junction_105356_Junction_105357 J001																						0.881910263404616%																								0.804400427592569%
Y69H2.3 V_-_18661177_18661620_18661711_18662117_18662313_18662357_18662550_18662615 5_Junction_105350_Junction_105351_Junction_105352_Junction_105353 J003 3_Junction_105353_Junction_105361 J001 3_Junction_105352_Junction_105357_Junction_105359 J001 3_Junction_105351_Junction_105356 J001 5_Junction_105356_Junction_105357 J002	Y69H2.3	WBGene00013481	Y69H2.3	V_-_18661177_18661620_18661711_18662117_18662313_18662357_18662550_18662615 5_Junction_105350_Junction_105351_Junction_105352_Junction_105353 J003 3_Junction_105353_Junction_105361 J001 3_Junction_105352_Junction_105357_Junction_105359 J001 3_Junction_105351_Junction_105356 J001 5_Junction_105356_Junction_105357 J002																						0.622243174659984%																								0.761174007517751%
Y69H2.3 V_-_18661177_18661620_18661711_18662117_18662313_18662357_18662550_18662615 5_Junction_105350_Junction_105351_Junction_105352_Junction_105353 J003 3_Junction_105353_Junction_105361 J001 3_Junction_105352_Junction_105357_Junction_105359 J001 3_Junction_105351_Junction_105356 J002 5_Junction_105356_Junction_105357 J001	Y69H2.3	WBGene00013481	Y69H2.3	V_-_18661177_18661620_18661711_18662117_18662313_18662357_18662550_18662615 5_Junction_105350_Junction_105351_Junction_105352_Junction_105353 J003 3_Junction_105353_Junction_105361 J001 3_Junction_105352_Junction_105357_Junction_105359 J001 3_Junction_105351_Junction_105356 J002 5_Junction_105356_Junction_105357 J001																						2.37921097831775%																								1.82447574947289%
Y69H2.3 V_-_18661177_18661620_18661711_18662117_18662313_18662357_18662550_18662615 5_Junction_105350_Junction_105351_Junction_105352_Junction_105353 J003 3_Junction_105353_Junction_105361 J001 3_Junction_105352_Junction_105357_Junction_105359 J001 3_Junction_105351_Junction_105356 J002 5_Junction_105356_Junction_105357 J002	Y69H2.3	WBGene00013481	Y69H2.3	V_-_18661177_18661620_18661711_18662117_18662313_18662357_18662550_18662615 5_Junction_105350_Junction_105351_Junction_105352_Junction_105353 J003 3_Junction_105353_Junction_105361 J001 3_Junction_105352_Junction_105357_Junction_105359 J001 3_Junction_105351_Junction_105356 J002 5_Junction_105356_Junction_105357 J002																						1.27131800521766%																								1.64914896821679%
Y69H2.3 V_-_18661177_18661620_18661711_18662117_18662313_18662357_18662550_18662615 5_Junction_105350_Junction_105351_Junction_105352_Junction_105353 J003 3_Junction_105353_Junction_105361 J001 3_Junction_105352_Junction_105357_Junction_105359 J002 3_Junction_105351_Junction_105356 J001 5_Junction_105356_Junction_105357 J001	Y69H2.3	WBGene00013481	Y69H2.3	V_-_18661177_18661620_18661711_18662117_18662313_18662357_18662550_18662615 5_Junction_105350_Junction_105351_Junction_105352_Junction_105353 J003 3_Junction_105353_Junction_105361 J001 3_Junction_105352_Junction_105357_Junction_105359 J002 3_Junction_105351_Junction_105356 J001 5_Junction_105356_Junction_105357 J001																						0.102314679579459%																								0.15327456340469%
Y69H2.3 V_-_18661177_18661620_18661711_18662117_18662313_18662357_18662550_18662615 5_Junction_105350_Junction_105351_Junction_105352_Junction_105353 J003 3_Junction_105353_Junction_105361 J001 3_Junction_105352_Junction_105357_Junction_105359 J002 3_Junction_105351_Junction_105356 J001 5_Junction_105356_Junction_105357 J002	Y69H2.3	WBGene00013481	Y69H2.3	V_-_18661177_18661620_18661711_18662117_18662313_18662357_18662550_18662615 5_Junction_105350_Junction_105351_Junction_105352_Junction_105353 J003 3_Junction_105353_Junction_105361 J001 3_Junction_105352_Junction_105357_Junction_105359 J002 3_Junction_105351_Junction_105356 J001 5_Junction_105356_Junction_105357 J002																						0.0839248486953012%																								0.159842326092785%
Y69H2.3 V_-_18661177_18661620_18661711_18662117_18662313_18662357_18662550_18662615 5_Junction_105350_Junction_105351_Junction_105352_Junction_105353 J003 3_Junction_105353_Junction_105361 J001 3_Junction_105352_Junction_105357_Junction_105359 J002 3_Junction_105351_Junction_105356 J002 5_Junction_105356_Junction_105357 J001	Y69H2.3	WBGene00013481	Y69H2.3	V_-_18661177_18661620_18661711_18662117_18662313_18662357_18662550_18662615 5_Junction_105350_Junction_105351_Junction_105352_Junction_105353 J003 3_Junction_105353_Junction_105361 J001 3_Junction_105352_Junction_105357_Junction_105359 J002 3_Junction_105351_Junction_105356 J002 5_Junction_105356_Junction_105357 J001																						0.271497718838501%																								0.323503621538021%
Y69H2.3 V_-_18661177_18661620_18661711_18662117_18662313_18662357_18662550_18662615 5_Junction_105350_Junction_105351_Junction_105352_Junction_105353 J003 3_Junction_105353_Junction_105361 J001 3_Junction_105352_Junction_105357_Junction_105359 J002 3_Junction_105351_Junction_105356 J002 5_Junction_105356_Junction_105357 J002	Y69H2.3	WBGene00013481	Y69H2.3	V_-_18661177_18661620_18661711_18662117_18662313_18662357_18662550_18662615 5_Junction_105350_Junction_105351_Junction_105352_Junction_105353 J003 3_Junction_105353_Junction_105361 J001 3_Junction_105352_Junction_105357_Junction_105359 J002 3_Junction_105351_Junction_105356 J002 5_Junction_105356_Junction_105357 J002																						0.161814556086739%																								0.326035574614505%
Y69H2.3 V_-_18661177_18661620_18661711_18662117_18662313_18662357_18662550_18662615 5_Junction_105350_Junction_105351_Junction_105352_Junction_105353 J003 3_Junction_105353_Junction_105361 J001 3_Junction_105352_Junction_105357_Junction_105359 J003 3_Junction_105351_Junction_105356 J001 5_Junction_105356_Junction_105357 J001	Y69H2.3	WBGene00013481	Y69H2.3	V_-_18661177_18661620_18661711_18662117_18662313_18662357_18662550_18662615 5_Junction_105350_Junction_105351_Junction_105352_Junction_105353 J003 3_Junction_105353_Junction_105361 J001 3_Junction_105352_Junction_105357_Junction_105359 J003 3_Junction_105351_Junction_105356 J001 5_Junction_105356_Junction_105357 J001																						0.202321066537524%																								0.23452316781389%
Y69H2.3 V_-_18661177_18661620_18661711_18662117_18662313_18662357_18662550_18662615 5_Junction_105350_Junction_105351_Junction_105352_Junction_105353 J003 3_Junction_105353_Junction_105361 J001 3_Junction_105352_Junction_105357_Junction_105359 J003 3_Junction_105351_Junction_105356 J001 5_Junction_105356_Junction_105357 J002	Y69H2.3	WBGene00013481	Y69H2.3	V_-_18661177_18661620_18661711_18662117_18662313_18662357_18662550_18662615 5_Junction_105350_Junction_105351_Junction_105352_Junction_105353 J003 3_Junction_105353_Junction_105361 J001 3_Junction_105352_Junction_105357_Junction_105359 J003 3_Junction_105351_Junction_105356 J001 5_Junction_105356_Junction_105357 J002																						0.128399728834216%																								0.22212272194231%
Y69H2.3 V_-_18661177_18661620_18661711_18662117_18662313_18662357_18662550_18662615 5_Junction_105350_Junction_105351_Junction_105352_Junction_105353 J003 3_Junction_105353_Junction_105361 J001 3_Junction_105352_Junction_105357_Junction_105359 J003 3_Junction_105351_Junction_105356 J002 5_Junction_105356_Junction_105357 J001	Y69H2.3	WBGene00013481	Y69H2.3	V_-_18661177_18661620_18661711_18662117_18662313_18662357_18662550_18662615 5_Junction_105350_Junction_105351_Junction_105352_Junction_105353 J003 3_Junction_105353_Junction_105361 J001 3_Junction_105352_Junction_105357_Junction_105359 J003 3_Junction_105351_Junction_105356 J002 5_Junction_105356_Junction_105357 J001																						0.856298177811056%																								0.51915383477785%
Y69H2.3 V_-_18661177_18661620_18661711_18662117_18662313_18662357_18662550_18662615 5_Junction_105350_Junction_105351_Junction_105352_Junction_105353 J003 3_Junction_105353_Junction_105361 J001 3_Junction_105352_Junction_105357_Junction_105359 J003 3_Junction_105351_Junction_105356 J002 5_Junction_105356_Junction_105357 J002	Y69H2.3	WBGene00013481	Y69H2.3	V_-_18661177_18661620_18661711_18662117_18662313_18662357_18662550_18662615 5_Junction_105350_Junction_105351_Junction_105352_Junction_105353 J003 3_Junction_105353_Junction_105361 J001 3_Junction_105352_Junction_105357_Junction_105359 J003 3_Junction_105351_Junction_105356 J002 5_Junction_105356_Junction_105357 J002																						0.340435025017204%																								0.47139363106595%
Y69H2.3 V_-_18661177_18661620_18661711_18662117_18662313_18662357_18662550_18662615 5_Junction_105350_Junction_105351_Junction_105352_Junction_105353 J003 3_Junction_105353_Junction_105361 J002 3_Junction_105352_Junction_105357_Junction_105359 J001 3_Junction_105351_Junction_105356 J001 5_Junction_105356_Junction_105357 J001	Y69H2.3	WBGene00013481	Y69H2.3	V_-_18661177_18661620_18661711_18662117_18662313_18662357_18662550_18662615 5_Junction_105350_Junction_105351_Junction_105352_Junction_105353 J003 3_Junction_105353_Junction_105361 J002 3_Junction_105352_Junction_105357_Junction_105359 J001 3_Junction_105351_Junction_105356 J001 5_Junction_105356_Junction_105357 J001																						5.72666418266718%																								4.80317541510487%
Y69H2.3 V_-_18661177_18661620_18661711_18662117_18662313_18662357_18662550_18662615 5_Junction_105350_Junction_105351_Junction_105352_Junction_105353 J003 3_Junction_105353_Junction_105361 J002 3_Junction_105352_Junction_105357_Junction_105359 J001 3_Junction_105351_Junction_105356 J001 5_Junction_105356_Junction_105357 J002	Y69H2.3	WBGene00013481	Y69H2.3	V_-_18661177_18661620_18661711_18662117_18662313_18662357_18662550_18662615 5_Junction_105350_Junction_105351_Junction_105352_Junction_105353 J003 3_Junction_105353_Junction_105361 J002 3_Junction_105352_Junction_105357_Junction_105359 J001 3_Junction_105351_Junction_105356 J001 5_Junction_105356_Junction_105357 J002																						4.43302860526822%																								4.12043807250981%
Y69H2.3 V_-_18661177_18661620_18661711_18662117_18662313_18662357_18662550_18662615 5_Junction_105350_Junction_105351_Junction_105352_Junction_105353 J003 3_Junction_105353_Junction_105361 J002 3_Junction_105352_Junction_105357_Junction_105359 J001 3_Junction_105351_Junction_105356 J002 5_Junction_105356_Junction_105357 J001	Y69H2.3	WBGene00013481	Y69H2.3	V_-_18661177_18661620_18661711_18662117_18662313_18662357_18662550_18662615 5_Junction_105350_Junction_105351_Junction_105352_Junction_105353 J003 3_Junction_105353_Junction_105361 J002 3_Junction_105352_Junction_105357_Junction_105359 J001 3_Junction_105351_Junction_105356 J002 5_Junction_105356_Junction_105357 J001																						15.6494718468105%																								11.3260701506797%
Y69H2.3 V_-_18661177_18661620_18661711_18662117_18662313_18662357_18662550_18662615 5_Junction_105350_Junction_105351_Junction_105352_Junction_105353 J003 3_Junction_105353_Junction_105361 J002 3_Junction_105352_Junction_105357_Junction_105359 J001 3_Junction_105351_Junction_105356 J002 5_Junction_105356_Junction_105357 J002	Y69H2.3	WBGene00013481	Y69H2.3	V_-_18661177_18661620_18661711_18662117_18662313_18662357_18662550_18662615 5_Junction_105350_Junction_105351_Junction_105352_Junction_105353 J003 3_Junction_105353_Junction_105361 J002 3_Junction_105352_Junction_105357_Junction_105359 J001 3_Junction_105351_Junction_105356 J002 5_Junction_105356_Junction_105357 J002																						8.81073494365415%																								9.30538895890565%
Y69H2.3 V_-_18661177_18661620_18661711_18662117_18662313_18662357_18662550_18662615 5_Junction_105350_Junction_105351_Junction_105352_Junction_105353 J003 3_Junction_105353_Junction_105361 J002 3_Junction_105352_Junction_105357_Junction_105359 J002 3_Junction_105351_Junction_105356 J001 5_Junction_105356_Junction_105357 J001	Y69H2.3	WBGene00013481	Y69H2.3	V_-_18661177_18661620_18661711_18662117_18662313_18662357_18662550_18662615 5_Junction_105350_Junction_105351_Junction_105352_Junction_105353 J003 3_Junction_105353_Junction_105361 J002 3_Junction_105352_Junction_105357_Junction_105359 J002 3_Junction_105351_Junction_105356 J001 5_Junction_105356_Junction_105357 J001																						0.701159038582341%																								0.844428166715001%
Y69H2.3 V_-_18661177_18661620_18661711_18662117_18662313_18662357_18662550_18662615 5_Junction_105350_Junction_105351_Junction_105352_Junction_105353 J003 3_Junction_105353_Junction_105361 J002 3_Junction_105352_Junction_105357_Junction_105359 J002 3_Junction_105351_Junction_105356 J001 5_Junction_105356_Junction_105357 J002	Y69H2.3	WBGene00013481	Y69H2.3	V_-_18661177_18661620_18661711_18662117_18662313_18662357_18662550_18662615 5_Junction_105350_Junction_105351_Junction_105352_Junction_105353 J003 3_Junction_105353_Junction_105361 J002 3_Junction_105352_Junction_105357_Junction_105359 J002 3_Junction_105351_Junction_105356 J001 5_Junction_105356_Junction_105357 J002																						0.622265937942899%																								0.787340673987525%
Y69H2.3 V_-_18661177_18661620_18661711_18662117_18662313_18662357_18662550_18662615 5_Junction_105350_Junction_105351_Junction_105352_Junction_105353 J003 3_Junction_105353_Junction_105361 J002 3_Junction_105352_Junction_105357_Junction_105359 J002 3_Junction_105351_Junction_105356 J002 5_Junction_105356_Junction_105357 J001	Y69H2.3	WBGene00013481	Y69H2.3	V_-_18661177_18661620_18661711_18662117_18662313_18662357_18662550_18662615 5_Junction_105350_Junction_105351_Junction_105352_Junction_105353 J003 3_Junction_105353_Junction_105361 J002 3_Junction_105352_Junction_105357_Junction_105359 J002 3_Junction_105351_Junction_105356 J002 5_Junction_105356_Junction_105357 J001																						1.8706549261997%																								1.84320485704229%
Y69H2.3 V_-_18661177_18661620_18661711_18662117_18662313_18662357_18662550_18662615 5_Junction_105350_Junction_105351_Junction_105352_Junction_105353 J003 3_Junction_105353_Junction_105361 J002 3_Junction_105352_Junction_105357_Junction_105359 J002 3_Junction_105351_Junction_105356 J002 5_Junction_105356_Junction_105357 J002	Y69H2.3	WBGene00013481	Y69H2.3	V_-_18661177_18661620_18661711_18662117_18662313_18662357_18662550_18662615 5_Junction_105350_Junction_105351_Junction_105352_Junction_105353 J003 3_Junction_105353_Junction_105361 J002 3_Junction_105352_Junction_105357_Junction_105359 J002 3_Junction_105351_Junction_105356 J002 5_Junction_105356_Junction_105357 J002																						1.17257829407506%																								1.64953521660519%
Y69H2.3 V_-_18661177_18661620_18661711_18662117_18662313_18662357_18662550_18662615 5_Junction_105350_Junction_105351_Junction_105352_Junction_105353 J003 3_Junction_105353_Junction_105361 J002 3_Junction_105352_Junction_105357_Junction_105359 J003 3_Junction_105351_Junction_105356 J001 5_Junction_105356_Junction_105357 J001	Y69H2.3	WBGene00013481	Y69H2.3	V_-_18661177_18661620_18661711_18662117_18662313_18662357_18662550_18662615 5_Junction_105350_Junction_105351_Junction_105352_Junction_105353 J003 3_Junction_105353_Junction_105361 J002 3_Junction_105352_Junction_105357_Junction_105359 J003 3_Junction_105351_Junction_105356 J001 5_Junction_105356_Junction_105357 J001																						1.43342758502518%																								1.41095224253273%
Y69H2.3 V_-_18661177_18661620_18661711_18662117_18662313_18662357_18662550_18662615 5_Junction_105350_Junction_105351_Junction_105352_Junction_105353 J003 3_Junction_105353_Junction_105361 J002 3_Junction_105352_Junction_105357_Junction_105359 J003 3_Junction_105351_Junction_105356 J001 5_Junction_105356_Junction_105357 J002	Y69H2.3	WBGene00013481	Y69H2.3	V_-_18661177_18661620_18661711_18662117_18662313_18662357_18662550_18662615 5_Junction_105350_Junction_105351_Junction_105352_Junction_105353 J003 3_Junction_105353_Junction_105361 J002 3_Junction_105352_Junction_105357_Junction_105359 J003 3_Junction_105351_Junction_105356 J001 5_Junction_105356_Junction_105357 J002																						0.951760629803084%																								1.22018471208606%
Y69H2.3 V_-_18661177_18661620_18661711_18662117_18662313_18662357_18662550_18662615 5_Junction_105350_Junction_105351_Junction_105352_Junction_105353 J003 3_Junction_105353_Junction_105361 J002 3_Junction_105352_Junction_105357_Junction_105359 J003 3_Junction_105351_Junction_105356 J002 5_Junction_105356_Junction_105357 J001	Y69H2.3	WBGene00013481	Y69H2.3	V_-_18661177_18661620_18661711_18662117_18662313_18662357_18662550_18662615 5_Junction_105350_Junction_105351_Junction_105352_Junction_105353 J003 3_Junction_105353_Junction_105361 J002 3_Junction_105352_Junction_105357_Junction_105359 J003 3_Junction_105351_Junction_105356 J002 5_Junction_105356_Junction_105357 J001																						6.32233179522624%																								3.24315456822552%
Y69H2.3 V_-_18661177_18661620_18661711_18662117_18662313_18662357_18662550_18662615 5_Junction_105350_Junction_105351_Junction_105352_Junction_105353 J003 3_Junction_105353_Junction_105361 J002 3_Junction_105352_Junction_105357_Junction_105359 J003 3_Junction_105351_Junction_105356 J002 5_Junction_105356_Junction_105357 J002	Y69H2.3	WBGene00013481	Y69H2.3	V_-_18661177_18661620_18661711_18662117_18662313_18662357_18662550_18662615 5_Junction_105350_Junction_105351_Junction_105352_Junction_105353 J003 3_Junction_105353_Junction_105361 J002 3_Junction_105352_Junction_105357_Junction_105359 J003 3_Junction_105351_Junction_105356 J002 5_Junction_105356_Junction_105357 J002																						2.5223639917455%																								2.68958037155567%
Y69H2.3 V_-_18661177_18661620_18661711_18662117_18662313_18662357_18662550_18662615 5_Junction_105350_Junction_105351_Junction_105352_Junction_105353 J004 3_Junction_105353_Junction_105361 J001 3_Junction_105352_Junction_105357_Junction_105359 J001 3_Junction_105351_Junction_105356 J001 5_Junction_105356_Junction_105357 J001	Y69H2.3	WBGene00013481	Y69H2.3	V_-_18661177_18661620_18661711_18662117_18662313_18662357_18662550_18662615 5_Junction_105350_Junction_105351_Junction_105352_Junction_105353 J004 3_Junction_105353_Junction_105361 J001 3_Junction_105352_Junction_105357_Junction_105359 J001 3_Junction_105351_Junction_105356 J001 5_Junction_105356_Junction_105357 J001																						0.321180414890821%																								0.330343144016666%
Y69H2.3 V_-_18661177_18661620_18661711_18662117_18662313_18662357_18662550_18662615 5_Junction_105350_Junction_105351_Junction_105352_Junction_105353 J004 3_Junction_105353_Junction_105361 J001 3_Junction_105352_Junction_105357_Junction_105359 J001 3_Junction_105351_Junction_105356 J001 5_Junction_105356_Junction_105357 J002	Y69H2.3	WBGene00013481	Y69H2.3	V_-_18661177_18661620_18661711_18662117_18662313_18662357_18662550_18662615 5_Junction_105350_Junction_105351_Junction_105352_Junction_105353 J004 3_Junction_105353_Junction_105361 J001 3_Junction_105352_Junction_105357_Junction_105359 J001 3_Junction_105351_Junction_105356 J001 5_Junction_105356_Junction_105357 J002																						0.170825076303226%																								0.357190988255999%
Y69H2.3 V_-_18661177_18661620_18661711_18662117_18662313_18662357_18662550_18662615 5_Junction_105350_Junction_105351_Junction_105352_Junction_105353 J004 3_Junction_105353_Junction_105361 J001 3_Junction_105352_Junction_105357_Junction_105359 J001 3_Junction_105351_Junction_105356 J002 5_Junction_105356_Junction_105357 J001	Y69H2.3	WBGene00013481	Y69H2.3	V_-_18661177_18661620_18661711_18662117_18662313_18662357_18662550_18662615 5_Junction_105350_Junction_105351_Junction_105352_Junction_105353 J004 3_Junction_105353_Junction_105361 J001 3_Junction_105352_Junction_105357_Junction_105359 J001 3_Junction_105351_Junction_105356 J002 5_Junction_105356_Junction_105357 J001																						0.942873260638733%																								0.710919029673264%
Y69H2.3 V_-_18661177_18661620_18661711_18662117_18662313_18662357_18662550_18662615 5_Junction_105350_Junction_105351_Junction_105352_Junction_105353 J004 3_Junction_105353_Junction_105361 J001 3_Junction_105352_Junction_105357_Junction_105359 J001 3_Junction_105351_Junction_105356 J002 5_Junction_105356_Junction_105357 J002	Y69H2.3	WBGene00013481	Y69H2.3	V_-_18661177_18661620_18661711_18662117_18662313_18662357_18662550_18662615 5_Junction_105350_Junction_105351_Junction_105352_Junction_105353 J004 3_Junction_105353_Junction_105361 J001 3_Junction_105352_Junction_105357_Junction_105359 J001 3_Junction_105351_Junction_105356 J002 5_Junction_105356_Junction_105357 J002																						0.406840324233888%																								0.740590395804071%
Y69H2.3 V_-_18661177_18661620_18661711_18662117_18662313_18662357_18662550_18662615 5_Junction_105350_Junction_105351_Junction_105352_Junction_105353 J004 3_Junction_105353_Junction_105361 J001 3_Junction_105352_Junction_105357_Junction_105359 J002 3_Junction_105351_Junction_105356 J001 5_Junction_105356_Junction_105357 J001	Y69H2.3	WBGene00013481	Y69H2.3	V_-_18661177_18661620_18661711_18662117_18662313_18662357_18662550_18662615 5_Junction_105350_Junction_105351_Junction_105352_Junction_105353 J004 3_Junction_105353_Junction_105361 J001 3_Junction_105352_Junction_105357_Junction_105359 J002 3_Junction_105351_Junction_105356 J001 5_Junction_105356_Junction_105357 J001																						0.0331717296548527%																								0.0701296612347167%
Y69H2.3 V_-_18661177_18661620_18661711_18662117_18662313_18662357_18662550_18662615 5_Junction_105350_Junction_105351_Junction_105352_Junction_105353 J004 3_Junction_105353_Junction_105361 J001 3_Junction_105352_Junction_105357_Junction_105359 J002 3_Junction_105351_Junction_105356 J001 5_Junction_105356_Junction_105357 J002	Y69H2.3	WBGene00013481	Y69H2.3	V_-_18661177_18661620_18661711_18662117_18662313_18662357_18662550_18662615 5_Junction_105350_Junction_105351_Junction_105352_Junction_105353 J004 3_Junction_105353_Junction_105361 J001 3_Junction_105352_Junction_105357_Junction_105359 J002 3_Junction_105351_Junction_105356 J001 5_Junction_105356_Junction_105357 J002																						0.0201058263341806%																								0.0827492016141083%
Y69H2.3 V_-_18661177_18661620_18661711_18662117_18662313_18662357_18662550_18662615 5_Junction_105350_Junction_105351_Junction_105352_Junction_105353 J004 3_Junction_105353_Junction_105361 J001 3_Junction_105352_Junction_105357_Junction_105359 J002 3_Junction_105351_Junction_105356 J002 5_Junction_105356_Junction_105357 J001	Y69H2.3	WBGene00013481	Y69H2.3	V_-_18661177_18661620_18661711_18662117_18662313_18662357_18662550_18662615 5_Junction_105350_Junction_105351_Junction_105352_Junction_105353 J004 3_Junction_105353_Junction_105361 J001 3_Junction_105352_Junction_105357_Junction_105359 J002 3_Junction_105351_Junction_105356 J002 5_Junction_105356_Junction_105357 J001																						0.100321089289034%																								0.142466688192713%
Y69H2.3 V_-_18661177_18661620_18661711_18662117_18662313_18662357_18662550_18662615 5_Junction_105350_Junction_105351_Junction_105352_Junction_105353 J004 3_Junction_105353_Junction_105361 J001 3_Junction_105352_Junction_105357_Junction_105359 J002 3_Junction_105351_Junction_105356 J002 5_Junction_105356_Junction_105357 J002	Y69H2.3	WBGene00013481	Y69H2.3	V_-_18661177_18661620_18661711_18662117_18662313_18662357_18662550_18662615 5_Junction_105350_Junction_105351_Junction_105352_Junction_105353 J004 3_Junction_105353_Junction_105361 J001 3_Junction_105352_Junction_105357_Junction_105359 J002 3_Junction_105351_Junction_105356 J002 5_Junction_105356_Junction_105357 J002																						0.045870408655266%																								0.164985966908462%
Y69H2.3 V_-_18661177_18661620_18661711_18662117_18662313_18662357_18662550_18662615 5_Junction_105350_Junction_105351_Junction_105352_Junction_105353 J004 3_Junction_105353_Junction_105361 J001 3_Junction_105352_Junction_105357_Junction_105359 J003 3_Junction_105351_Junction_105356 J001 5_Junction_105356_Junction_105357 J001	Y69H2.3	WBGene00013481	Y69H2.3	V_-_18661177_18661620_18661711_18662117_18662313_18662357_18662550_18662615 5_Junction_105350_Junction_105351_Junction_105352_Junction_105353 J004 3_Junction_105353_Junction_105361 J001 3_Junction_105352_Junction_105357_Junction_105359 J003 3_Junction_105351_Junction_105356 J001 5_Junction_105356_Junction_105357 J001																						0.0713737222132657%																								0.0961294077071541%
Y69H2.3 V_-_18661177_18661620_18661711_18662117_18662313_18662357_18662550_18662615 5_Junction_105350_Junction_105351_Junction_105352_Junction_105353 J004 3_Junction_105353_Junction_105361 J001 3_Junction_105352_Junction_105357_Junction_105359 J003 3_Junction_105351_Junction_105356 J001 5_Junction_105356_Junction_105357 J002	Y69H2.3	WBGene00013481	Y69H2.3	V_-_18661177_18661620_18661711_18662117_18662313_18662357_18662550_18662615 5_Junction_105350_Junction_105351_Junction_105352_Junction_105353 J004 3_Junction_105353_Junction_105361 J001 3_Junction_105352_Junction_105357_Junction_105359 J003 3_Junction_105351_Junction_105356 J001 5_Junction_105356_Junction_105357 J002																						0.0339296561203176%																								0.103046772516871%
Y69H2.3 V_-_18661177_18661620_18661711_18662117_18662313_18662357_18662550_18662615 5_Junction_105350_Junction_105351_Junction_105352_Junction_105353 J004 3_Junction_105353_Junction_105361 J001 3_Junction_105352_Junction_105357_Junction_105359 J003 3_Junction_105351_Junction_105356 J002 5_Junction_105356_Junction_105357 J001	Y69H2.3	WBGene00013481	Y69H2.3	V_-_18661177_18661620_18661711_18662117_18662313_18662357_18662550_18662615 5_Junction_105350_Junction_105351_Junction_105352_Junction_105353 J004 3_Junction_105353_Junction_105361 J001 3_Junction_105352_Junction_105357_Junction_105359 J003 3_Junction_105351_Junction_105356 J002 5_Junction_105356_Junction_105357 J001																						0.333231568296631%																								0.202627934566116%
Y69H2.3 V_-_18661177_18661620_18661711_18662117_18662313_18662357_18662550_18662615 5_Junction_105350_Junction_105351_Junction_105352_Junction_105353 J004 3_Junction_105353_Junction_105361 J001 3_Junction_105352_Junction_105357_Junction_105359 J003 3_Junction_105351_Junction_105356 J002 5_Junction_105356_Junction_105357 J002	Y69H2.3	WBGene00013481	Y69H2.3	V_-_18661177_18661620_18661711_18662117_18662313_18662357_18662550_18662615 5_Junction_105350_Junction_105351_Junction_105352_Junction_105353 J004 3_Junction_105353_Junction_105361 J001 3_Junction_105352_Junction_105357_Junction_105359 J003 3_Junction_105351_Junction_105356 J002 5_Junction_105356_Junction_105357 J002																						0.112043423603119%																								0.210333346759859%
Y69H2.3 V_-_18661177_18661620_18661711_18662117_18662313_18662357_18662550_18662615 5_Junction_105350_Junction_105351_Junction_105352_Junction_105353 J004 3_Junction_105353_Junction_105361 J002 3_Junction_105352_Junction_105357_Junction_105359 J001 3_Junction_105351_Junction_105356 J001 5_Junction_105356_Junction_105357 J001	Y69H2.3	WBGene00013481	Y69H2.3	V_-_18661177_18661620_18661711_18662117_18662313_18662357_18662550_18662615 5_Junction_105350_Junction_105351_Junction_105352_Junction_105353 J004 3_Junction_105353_Junction_105361 J002 3_Junction_105352_Junction_105357_Junction_105359 J001 3_Junction_105351_Junction_105356 J001 5_Junction_105356_Junction_105357 J001																						1.94035670244672%																								1.76231145111337%
Y69H2.3 V_-_18661177_18661620_18661711_18662117_18662313_18662357_18662550_18662615 5_Junction_105350_Junction_105351_Junction_105352_Junction_105353 J004 3_Junction_105353_Junction_105361 J002 3_Junction_105352_Junction_105357_Junction_105359 J001 3_Junction_105351_Junction_105356 J001 5_Junction_105356_Junction_105357 J002	Y69H2.3	WBGene00013481	Y69H2.3	V_-_18661177_18661620_18661711_18662117_18662313_18662357_18662550_18662615 5_Junction_105350_Junction_105351_Junction_105352_Junction_105353 J004 3_Junction_105353_Junction_105361 J002 3_Junction_105352_Junction_105357_Junction_105359 J001 3_Junction_105351_Junction_105356 J001 5_Junction_105356_Junction_105357 J002																						1.11320993415923%																								1.68981783266396%
Y69H2.3 V_-_18661177_18661620_18661711_18662117_18662313_18662357_18662550_18662615 5_Junction_105350_Junction_105351_Junction_105352_Junction_105353 J004 3_Junction_105353_Junction_105361 J002 3_Junction_105352_Junction_105357_Junction_105359 J001 3_Junction_105351_Junction_105356 J002 5_Junction_105356_Junction_105357 J001	Y69H2.3	WBGene00013481	Y69H2.3	V_-_18661177_18661620_18661711_18662117_18662313_18662357_18662550_18662615 5_Junction_105350_Junction_105351_Junction_105352_Junction_105353 J004 3_Junction_105353_Junction_105361 J002 3_Junction_105352_Junction_105357_Junction_105359 J001 3_Junction_105351_Junction_105356 J002 5_Junction_105356_Junction_105357 J001																						5.94129149622373%																								3.9483528011967%
Y69H2.3 V_-_18661177_18661620_18661711_18662117_18662313_18662357_18662550_18662615 5_Junction_105350_Junction_105351_Junction_105352_Junction_105353 J004 3_Junction_105353_Junction_105361 J002 3_Junction_105352_Junction_105357_Junction_105359 J001 3_Junction_105351_Junction_105356 J002 5_Junction_105356_Junction_105357 J002	Y69H2.3	WBGene00013481	Y69H2.3	V_-_18661177_18661620_18661711_18662117_18662313_18662357_18662550_18662615 5_Junction_105350_Junction_105351_Junction_105352_Junction_105353 J004 3_Junction_105353_Junction_105361 J002 3_Junction_105352_Junction_105357_Junction_105359 J001 3_Junction_105351_Junction_105356 J002 5_Junction_105356_Junction_105357 J002																						2.61704679110365%																								3.62385085727597%
Y69H2.3 V_-_18661177_18661620_18661711_18662117_18662313_18662357_18662550_18662615 5_Junction_105350_Junction_105351_Junction_105352_Junction_105353 J004 3_Junction_105353_Junction_105361 J002 3_Junction_105352_Junction_105357_Junction_105359 J002 3_Junction_105351_Junction_105356 J001 5_Junction_105356_Junction_105357 J001	Y69H2.3	WBGene00013481	Y69H2.3	V_-_18661177_18661620_18661711_18662117_18662313_18662357_18662550_18662615 5_Junction_105350_Junction_105351_Junction_105352_Junction_105353 J004 3_Junction_105353_Junction_105361 J002 3_Junction_105352_Junction_105357_Junction_105359 J002 3_Junction_105351_Junction_105356 J001 5_Junction_105356_Junction_105357 J001																						0.210220940437687%																								0.340327650981093%
Y69H2.3 V_-_18661177_18661620_18661711_18662117_18662313_18662357_18662550_18662615 5_Junction_105350_Junction_105351_Junction_105352_Junction_105353 J004 3_Junction_105353_Junction_105361 J002 3_Junction_105352_Junction_105357_Junction_105359 J002 3_Junction_105351_Junction_105356 J001 5_Junction_105356_Junction_105357 J002	Y69H2.3	WBGene00013481	Y69H2.3	V_-_18661177_18661620_18661711_18662117_18662313_18662357_18662550_18662615 5_Junction_105350_Junction_105351_Junction_105352_Junction_105353 J004 3_Junction_105353_Junction_105361 J002 3_Junction_105352_Junction_105357_Junction_105359 J002 3_Junction_105351_Junction_105356 J001 5_Junction_105356_Junction_105357 J002																						0.138484566473279%																								0.357849176220082%
Y69H2.3 V_-_18661177_18661620_18661711_18662117_18662313_18662357_18662550_18662615 5_Junction_105350_Junction_105351_Junction_105352_Junction_105353 J004 3_Junction_105353_Junction_105361 J002 3_Junction_105352_Junction_105357_Junction_105359 J002 3_Junction_105351_Junction_105356 J002 5_Junction_105356_Junction_105357 J001	Y69H2.3	WBGene00013481	Y69H2.3	V_-_18661177_18661620_18661711_18662117_18662313_18662357_18662550_18662615 5_Junction_105350_Junction_105351_Junction_105352_Junction_105353 J004 3_Junction_105353_Junction_105361 J002 3_Junction_105352_Junction_105357_Junction_105359 J002 3_Junction_105351_Junction_105356 J002 5_Junction_105356_Junction_105357 J001																						0.660896384818426%																								0.708616371491477%
Y69H2.3 V_-_18661177_18661620_18661711_18662117_18662313_18662357_18662550_18662615 5_Junction_105350_Junction_105351_Junction_105352_Junction_105353 J004 3_Junction_105353_Junction_105361 J002 3_Junction_105352_Junction_105357_Junction_105359 J002 3_Junction_105351_Junction_105356 J002 5_Junction_105356_Junction_105357 J002	Y69H2.3	WBGene00013481	Y69H2.3	V_-_18661177_18661620_18661711_18662117_18662313_18662357_18662550_18662615 5_Junction_105350_Junction_105351_Junction_105352_Junction_105353 J004 3_Junction_105353_Junction_105361 J002 3_Junction_105352_Junction_105357_Junction_105359 J002 3_Junction_105351_Junction_105356 J002 5_Junction_105356_Junction_105357 J002																						0.310594054337274%																								0.722776783357348%
Y69H2.3 V_-_18661177_18661620_18661711_18662117_18662313_18662357_18662550_18662615 5_Junction_105350_Junction_105351_Junction_105352_Junction_105353 J004 3_Junction_105353_Junction_105361 J002 3_Junction_105352_Junction_105357_Junction_105359 J003 3_Junction_105351_Junction_105356 J001 5_Junction_105356_Junction_105357 J001	Y69H2.3	WBGene00013481	Y69H2.3	V_-_18661177_18661620_18661711_18662117_18662313_18662357_18662550_18662615 5_Junction_105350_Junction_105351_Junction_105352_Junction_105353 J004 3_Junction_105353_Junction_105361 J002 3_Junction_105352_Junction_105357_Junction_105359 J003 3_Junction_105351_Junction_105356 J001 5_Junction_105356_Junction_105357 J001																						0.484503689925544%																								0.520556519180746%
Y69H2.3 V_-_18661177_18661620_18661711_18662117_18662313_18662357_18662550_18662615 5_Junction_105350_Junction_105351_Junction_105352_Junction_105353 J004 3_Junction_105353_Junction_105361 J002 3_Junction_105352_Junction_105357_Junction_105359 J003 3_Junction_105351_Junction_105356 J001 5_Junction_105356_Junction_105357 J002	Y69H2.3	WBGene00013481	Y69H2.3	V_-_18661177_18661620_18661711_18662117_18662313_18662357_18662550_18662615 5_Junction_105350_Junction_105351_Junction_105352_Junction_105353 J004 3_Junction_105353_Junction_105361 J002 3_Junction_105352_Junction_105357_Junction_105359 J003 3_Junction_105351_Junction_105356 J001 5_Junction_105356_Junction_105357 J002																						0.237045563340872%																								0.497960202595229%
Y69H2.3 V_-_18661177_18661620_18661711_18662117_18662313_18662357_18662550_18662615 5_Junction_105350_Junction_105351_Junction_105352_Junction_105353 J004 3_Junction_105353_Junction_105361 J002 3_Junction_105352_Junction_105357_Junction_105359 J003 3_Junction_105351_Junction_105356 J002 5_Junction_105356_Junction_105357 J001	Y69H2.3	WBGene00013481	Y69H2.3	V_-_18661177_18661620_18661711_18662117_18662313_18662357_18662550_18662615 5_Junction_105350_Junction_105351_Junction_105352_Junction_105353 J004 3_Junction_105353_Junction_105361 J002 3_Junction_105352_Junction_105357_Junction_105359 J003 3_Junction_105351_Junction_105356 J002 5_Junction_105356_Junction_105357 J001																						2.42274317886456%																								1.13791058634598%
Y69H2.3 V_-_18661177_18661620_18661711_18662117_18662313_18662357_18662550_18662615 5_Junction_105350_Junction_105351_Junction_105352_Junction_105353 J004 3_Junction_105353_Junction_105361 J002 3_Junction_105352_Junction_105357_Junction_105359 J003 3_Junction_105351_Junction_105356 J002 5_Junction_105356_Junction_105357 J002	Y69H2.3	WBGene00013481	Y69H2.3	V_-_18661177_18661620_18661711_18662117_18662313_18662357_18662550_18662615 5_Junction_105350_Junction_105351_Junction_105352_Junction_105353 J004 3_Junction_105353_Junction_105361 J002 3_Junction_105352_Junction_105357_Junction_105359 J003 3_Junction_105351_Junction_105356 J002 5_Junction_105356_Junction_105357 J002																						0.804279197635691%																								1.04596723032804%
Y69H2.3 V_-_18661177_18661620_18661711_18662117_18662313_18662357_18662550_18662615 5_Junction_105961_Junction_105963_Junction_105964 J001 3_Junction_105964_Junction_105973 J001 3_Junction_105963_Junction_105970_Junction_105972 J001 5_Junction_105968_Junction_105970 J001	Y69H2.3	WBGene00013481	Y69H2.3	V_-_18661177_18661620_18661711_18662117_18662313_18662357_18662550_18662615 5_Junction_105961_Junction_105963_Junction_105964 J001 3_Junction_105964_Junction_105973 J001 3_Junction_105963_Junction_105970_Junction_105972 J001 5_Junction_105968_Junction_105970 J001													1.57770270912%																														2.04347644082725%
Y69H2.3 V_-_18661177_18661620_18661711_18662117_18662313_18662357_18662550_18662615 5_Junction_105961_Junction_105963_Junction_105964 J001 3_Junction_105964_Junction_105973 J001 3_Junction_105963_Junction_105970_Junction_105972 J001 5_Junction_105968_Junction_105970 J002	Y69H2.3	WBGene00013481	Y69H2.3	V_-_18661177_18661620_18661711_18662117_18662313_18662357_18662550_18662615 5_Junction_105961_Junction_105963_Junction_105964 J001 3_Junction_105964_Junction_105973 J001 3_Junction_105963_Junction_105970_Junction_105972 J001 5_Junction_105968_Junction_105970 J002													1.05180180608%																														1.23649582484775%
Y69H2.3 V_-_18661177_18661620_18661711_18662117_18662313_18662357_18662550_18662615 5_Junction_105961_Junction_105963_Junction_105964 J001 3_Junction_105964_Junction_105973 J001 3_Junction_105963_Junction_105970_Junction_105972 J002 5_Junction_105968_Junction_105970 J001	Y69H2.3	WBGene00013481	Y69H2.3	V_-_18661177_18661620_18661711_18662117_18662313_18662357_18662550_18662615 5_Junction_105961_Junction_105963_Junction_105964 J001 3_Junction_105964_Junction_105973 J001 3_Junction_105963_Junction_105970_Junction_105972 J002 5_Junction_105968_Junction_105970 J001													0.40703596992%																														0.23283611239602%
Y69H2.3 V_-_18661177_18661620_18661711_18662117_18662313_18662357_18662550_18662615 5_Junction_105961_Junction_105963_Junction_105964 J001 3_Junction_105964_Junction_105973 J001 3_Junction_105963_Junction_105970_Junction_105972 J002 5_Junction_105968_Junction_105970 J002	Y69H2.3	WBGene00013481	Y69H2.3	V_-_18661177_18661620_18661711_18662117_18662313_18662357_18662550_18662615 5_Junction_105961_Junction_105963_Junction_105964 J001 3_Junction_105964_Junction_105973 J001 3_Junction_105963_Junction_105970_Junction_105972 J002 5_Junction_105968_Junction_105970 J002													0.27135731328%																														0.27178017235398%
Y69H2.3 V_-_18661177_18661620_18661711_18662117_18662313_18662357_18662550_18662615 5_Junction_105961_Junction_105963_Junction_105964 J001 3_Junction_105964_Junction_105973 J001 3_Junction_105963_Junction_105970_Junction_105972 J003 5_Junction_105968_Junction_105970 J001	Y69H2.3	WBGene00013481	Y69H2.3	V_-_18661177_18661620_18661711_18662117_18662313_18662357_18662550_18662615 5_Junction_105961_Junction_105963_Junction_105964 J001 3_Junction_105964_Junction_105973 J001 3_Junction_105963_Junction_105970_Junction_105972 J003 5_Junction_105968_Junction_105970 J001													0.71265012096%																														0.47696824787254%
Y69H2.3 V_-_18661177_18661620_18661711_18662117_18662313_18662357_18662550_18662615 5_Junction_105961_Junction_105963_Junction_105964 J001 3_Junction_105964_Junction_105973 J001 3_Junction_105963_Junction_105970_Junction_105972 J003 5_Junction_105968_Junction_105970 J002	Y69H2.3	WBGene00013481	Y69H2.3	V_-_18661177_18661620_18661711_18662117_18662313_18662357_18662550_18662615 5_Junction_105961_Junction_105963_Junction_105964 J001 3_Junction_105964_Junction_105973 J001 3_Junction_105963_Junction_105970_Junction_105972 J003 5_Junction_105968_Junction_105970 J002													0.47510008064%																														0.31914100267746%
Y69H2.3 V_-_18661177_18661620_18661711_18662117_18662313_18662357_18662550_18662615 5_Junction_105961_Junction_105963_Junction_105964 J001 3_Junction_105964_Junction_105973 J002 3_Junction_105963_Junction_105970_Junction_105972 J001 5_Junction_105968_Junction_105970 J001	Y69H2.3	WBGene00013481	Y69H2.3	V_-_18661177_18661620_18661711_18662117_18662313_18662357_18662550_18662615 5_Junction_105961_Junction_105963_Junction_105964 J001 3_Junction_105964_Junction_105973 J002 3_Junction_105963_Junction_105970_Junction_105972 J001 5_Junction_105968_Junction_105970 J001													5.08489319088%																														7.05710440087275%
Y69H2.3 V_-_18661177_18661620_18661711_18662117_18662313_18662357_18662550_18662615 5_Junction_105961_Junction_105963_Junction_105964 J001 3_Junction_105964_Junction_105973 J002 3_Junction_105963_Junction_105970_Junction_105972 J001 5_Junction_105968_Junction_105970 J002	Y69H2.3	WBGene00013481	Y69H2.3	V_-_18661177_18661620_18661711_18662117_18662313_18662357_18662550_18662615 5_Junction_105961_Junction_105963_Junction_105964 J001 3_Junction_105964_Junction_105973 J002 3_Junction_105963_Junction_105970_Junction_105972 J001 5_Junction_105968_Junction_105970 J002													3.38992879392%																														5.10316608345225%
Y69H2.3 V_-_18661177_18661620_18661711_18662117_18662313_18662357_18662550_18662615 5_Junction_105961_Junction_105963_Junction_105964 J001 3_Junction_105964_Junction_105973 J002 3_Junction_105963_Junction_105970_Junction_105972 J002 5_Junction_105968_Junction_105970 J001	Y69H2.3	WBGene00013481	Y69H2.3	V_-_18661177_18661620_18661711_18662117_18662313_18662357_18662550_18662615 5_Junction_105961_Junction_105963_Junction_105964 J001 3_Junction_105964_Junction_105973 J002 3_Junction_105963_Junction_105970_Junction_105972 J002 5_Junction_105968_Junction_105970 J001													1.31186593008%																														0.89202885820398%
Y69H2.3 V_-_18661177_18661620_18661711_18662117_18662313_18662357_18662550_18662615 5_Junction_105961_Junction_105963_Junction_105964 J001 3_Junction_105964_Junction_105973 J002 3_Junction_105963_Junction_105970_Junction_105972 J002 5_Junction_105968_Junction_105970 J002	Y69H2.3	WBGene00013481	Y69H2.3	V_-_18661177_18661620_18661711_18662117_18662313_18662357_18662550_18662615 5_Junction_105961_Junction_105963_Junction_105964 J001 3_Junction_105964_Junction_105973 J002 3_Junction_105963_Junction_105970_Junction_105972 J002 5_Junction_105968_Junction_105970 J002													0.87457728672%																														1.12968035704602%
Y69H2.3 V_-_18661177_18661620_18661711_18662117_18662313_18662357_18662550_18662615 5_Junction_105961_Junction_105963_Junction_105964 J001 3_Junction_105964_Junction_105973 J002 3_Junction_105963_Junction_105970_Junction_105972 J003 5_Junction_105968_Junction_105970 J001	Y69H2.3	WBGene00013481	Y69H2.3	V_-_18661177_18661620_18661711_18662117_18662313_18662357_18662550_18662615 5_Junction_105961_Junction_105963_Junction_105964 J001 3_Junction_105964_Junction_105973 J002 3_Junction_105963_Junction_105970_Junction_105972 J003 5_Junction_105968_Junction_105970 J001													2.29685207904%																														1.66875213752746%
Y69H2.3 V_-_18661177_18661620_18661711_18662117_18662313_18662357_18662550_18662615 5_Junction_105961_Junction_105963_Junction_105964 J001 3_Junction_105964_Junction_105973 J002 3_Junction_105963_Junction_105970_Junction_105972 J003 5_Junction_105968_Junction_105970 J002	Y69H2.3	WBGene00013481	Y69H2.3	V_-_18661177_18661620_18661711_18662117_18662313_18662357_18662550_18662615 5_Junction_105961_Junction_105963_Junction_105964 J001 3_Junction_105964_Junction_105973 J002 3_Junction_105963_Junction_105970_Junction_105972 J003 5_Junction_105968_Junction_105970 J002													1.53123471936%																														1.32046111192254%
Y69H2.3 V_-_18661177_18661620_18661711_18662117_18662313_18662357_18662550_18662615 5_Junction_105961_Junction_105963_Junction_105964 J002 3_Junction_105964_Junction_105973 J001 3_Junction_105963_Junction_105970_Junction_105972 J001 5_Junction_105968_Junction_105970 J001	Y69H2.3	WBGene00013481	Y69H2.3	V_-_18661177_18661620_18661711_18662117_18662313_18662357_18662550_18662615 5_Junction_105961_Junction_105963_Junction_105964 J002 3_Junction_105964_Junction_105973 J001 3_Junction_105963_Junction_105970_Junction_105972 J001 5_Junction_105968_Junction_105970 J001													1.63047285504%																														5.30392510538288%
Y69H2.3 V_-_18661177_18661620_18661711_18662117_18662313_18662357_18662550_18662615 5_Junction_105961_Junction_105963_Junction_105964 J002 3_Junction_105964_Junction_105973 J001 3_Junction_105963_Junction_105970_Junction_105972 J001 5_Junction_105968_Junction_105970 J002	Y69H2.3	WBGene00013481	Y69H2.3	V_-_18661177_18661620_18661711_18662117_18662313_18662357_18662550_18662615 5_Junction_105961_Junction_105963_Junction_105964 J002 3_Junction_105964_Junction_105973 J001 3_Junction_105963_Junction_105970_Junction_105972 J001 5_Junction_105968_Junction_105970 J002													1.08698190336%																														2.53663457884212%
Y69H2.3 V_-_18661177_18661620_18661711_18662117_18662313_18662357_18662550_18662615 5_Junction_105961_Junction_105963_Junction_105964 J002 3_Junction_105964_Junction_105973 J001 3_Junction_105963_Junction_105970_Junction_105972 J002 5_Junction_105968_Junction_105970 J001	Y69H2.3	WBGene00013481	Y69H2.3	V_-_18661177_18661620_18661711_18662117_18662313_18662357_18662550_18662615 5_Junction_105961_Junction_105963_Junction_105964 J002 3_Junction_105964_Junction_105973 J001 3_Junction_105963_Junction_105970_Junction_105972 J002 5_Junction_105968_Junction_105970 J001													0.42065028864%																														0.47015611057664%
Y69H2.3 V_-_18661177_18661620_18661711_18662117_18662313_18662357_18662550_18662615 5_Junction_105961_Junction_105963_Junction_105964 J002 3_Junction_105964_Junction_105973 J001 3_Junction_105963_Junction_105970_Junction_105972 J002 5_Junction_105968_Junction_105970 J002	Y69H2.3	WBGene00013481	Y69H2.3	V_-_18661177_18661620_18661711_18662117_18662313_18662357_18662550_18662615 5_Junction_105961_Junction_105963_Junction_105964 J002 3_Junction_105964_Junction_105973 J001 3_Junction_105963_Junction_105970_Junction_105972 J002 5_Junction_105968_Junction_105970 J002													0.28043352576%																														0.57316418387336%
Y69H2.3 V_-_18661177_18661620_18661711_18662117_18662313_18662357_18662550_18662615 5_Junction_105961_Junction_105963_Junction_105964 J002 3_Junction_105964_Junction_105973 J001 3_Junction_105963_Junction_105970_Junction_105972 J003 5_Junction_105968_Junction_105970 J001	Y69H2.3	WBGene00013481	Y69H2.3	V_-_18661177_18661620_18661711_18662117_18662313_18662357_18662550_18662615 5_Junction_105961_Junction_105963_Junction_105964 J002 3_Junction_105964_Junction_105973 J001 3_Junction_105963_Junction_105970_Junction_105972 J003 5_Junction_105968_Junction_105970 J001													0.73648645632%																														1.22732248535966%
Y69H2.3 V_-_18661177_18661620_18661711_18662117_18662313_18662357_18662550_18662615 5_Junction_105961_Junction_105963_Junction_105964 J002 3_Junction_105964_Junction_105973 J001 3_Junction_105963_Junction_105970_Junction_105972 J003 5_Junction_105968_Junction_105970 J002	Y69H2.3	WBGene00013481	Y69H2.3	V_-_18661177_18661620_18661711_18662117_18662313_18662357_18662550_18662615 5_Junction_105961_Junction_105963_Junction_105964 J002 3_Junction_105964_Junction_105973 J001 3_Junction_105963_Junction_105970_Junction_105972 J003 5_Junction_105968_Junction_105970 J002													0.49099097088%																														0.66274644701534%
Y69H2.3 V_-_18661177_18661620_18661711_18662117_18662313_18662357_18662550_18662615 5_Junction_105961_Junction_105963_Junction_105964 J002 3_Junction_105964_Junction_105973 J002 3_Junction_105963_Junction_105970_Junction_105972 J001 5_Junction_105968_Junction_105970 J001	Y69H2.3	WBGene00013481	Y69H2.3	V_-_18661177_18661620_18661711_18662117_18662313_18662357_18662550_18662615 5_Junction_105961_Junction_105963_Junction_105964 J002 3_Junction_105964_Junction_105973 J002 3_Junction_105963_Junction_105970_Junction_105972 J001 5_Junction_105968_Junction_105970 J001													15.14590394496%																														17.9854824394171%
Y69H2.3 V_-_18661177_18661620_18661711_18662117_18662313_18662357_18662550_18662615 5_Junction_105961_Junction_105963_Junction_105964 J002 3_Junction_105964_Junction_105973 J002 3_Junction_105963_Junction_105970_Junction_105972 J001 5_Junction_105968_Junction_105970 J002	Y69H2.3	WBGene00013481	Y69H2.3	V_-_18661177_18661620_18661711_18662117_18662313_18662357_18662550_18662615 5_Junction_105961_Junction_105963_Junction_105964 J002 3_Junction_105964_Junction_105973 J002 3_Junction_105963_Junction_105970_Junction_105972 J001 5_Junction_105968_Junction_105970 J002													5.15237929664%																														10.6252416263579%
Y69H2.3 V_-_18661177_18661620_18661711_18662117_18662313_18662357_18662550_18662615 5_Junction_105961_Junction_105963_Junction_105964 J002 3_Junction_105964_Junction_105973 J002 3_Junction_105963_Junction_105970_Junction_105972 J002 5_Junction_105968_Junction_105970 J001	Y69H2.3	WBGene00013481	Y69H2.3	V_-_18661177_18661620_18661711_18662117_18662313_18662357_18662550_18662615 5_Junction_105961_Junction_105963_Junction_105964 J002 3_Junction_105964_Junction_105973 J002 3_Junction_105963_Junction_105970_Junction_105972 J002 5_Junction_105968_Junction_105970 J001													3.00566201136%																														1.82848784142336%
Y69H2.3 V_-_18661177_18661620_18661711_18662117_18662313_18662357_18662550_18662615 5_Junction_105961_Junction_105963_Junction_105964 J002 3_Junction_105964_Junction_105973 J002 3_Junction_105963_Junction_105970_Junction_105972 J002 5_Junction_105968_Junction_105970 J002	Y69H2.3	WBGene00013481	Y69H2.3	V_-_18661177_18661620_18661711_18662117_18662313_18662357_18662550_18662615 5_Junction_105961_Junction_105963_Junction_105964 J002 3_Junction_105964_Junction_105973 J002 3_Junction_105963_Junction_105970_Junction_105972 J002 5_Junction_105968_Junction_105970 J002													1.17891217424%																														2.40138136412664%
Y69H2.3 V_-_18661177_18661620_18661711_18662117_18662313_18662357_18662550_18662615 5_Junction_105961_Junction_105963_Junction_105964 J002 3_Junction_105964_Junction_105973 J002 3_Junction_105963_Junction_105970_Junction_105972 J003 5_Junction_105968_Junction_105970 J001	Y69H2.3	WBGene00013481	Y69H2.3	V_-_18661177_18661620_18661711_18662117_18662313_18662357_18662550_18662615 5_Junction_105961_Junction_105963_Junction_105964 J002 3_Junction_105964_Junction_105973 J002 3_Junction_105963_Junction_105970_Junction_105972 J003 5_Junction_105968_Junction_105970 J001													33.69210994368%																														4.21226125844034%
Y69H2.3 V_-_18661177_18661620_18661711_18662117_18662313_18662357_18662550_18662615 5_Junction_105961_Junction_105963_Junction_105964 J002 3_Junction_105964_Junction_105973 J002 3_Junction_105963_Junction_105970_Junction_105972 J003 5_Junction_105968_Junction_105970 J002	Y69H2.3	WBGene00013481	Y69H2.3	V_-_18661177_18661620_18661711_18662117_18662313_18662357_18662550_18662615 5_Junction_105961_Junction_105963_Junction_105964 J002 3_Junction_105964_Junction_105973 J002 3_Junction_105963_Junction_105970_Junction_105972 J003 5_Junction_105968_Junction_105970 J002													6.80401662912%																														2.77462505918466%
Y69H2.3 V_-_18661177_18661620_18661711_18662117_18662313_18662357_18662550_18662615 5_Junction_105961_Junction_105963_Junction_105964 J003 3_Junction_105964_Junction_105973 J001 3_Junction_105963_Junction_105970_Junction_105972 J001 5_Junction_105968_Junction_105970 J001	Y69H2.3	WBGene00013481	Y69H2.3	V_-_18661177_18661620_18661711_18662117_18662313_18662357_18662550_18662615 5_Junction_105961_Junction_105963_Junction_105964 J003 3_Junction_105964_Junction_105973 J001 3_Junction_105963_Junction_105970_Junction_105972 J001 5_Junction_105968_Junction_105970 J001													0.94653852288%																														2.87902427668987%
Y69H2.3 V_-_18661177_18661620_18661711_18662117_18662313_18662357_18662550_18662615 5_Junction_105961_Junction_105963_Junction_105964 J003 3_Junction_105964_Junction_105973 J001 3_Junction_105963_Junction_105970_Junction_105972 J001 5_Junction_105968_Junction_105970 J002	Y69H2.3	WBGene00013481	Y69H2.3	V_-_18661177_18661620_18661711_18662117_18662313_18662357_18662550_18662615 5_Junction_105961_Junction_105963_Junction_105964 J003 3_Junction_105964_Junction_105973 J001 3_Junction_105963_Junction_105970_Junction_105972 J001 5_Junction_105968_Junction_105970 J002													0.63102568192%																														1.56544248641013%
Y69H2.3 V_-_18661177_18661620_18661711_18662117_18662313_18662357_18662550_18662615 5_Junction_105961_Junction_105963_Junction_105964 J003 3_Junction_105964_Junction_105973 J001 3_Junction_105963_Junction_105970_Junction_105972 J002 5_Junction_105968_Junction_105970 J001	Y69H2.3	WBGene00013481	Y69H2.3	V_-_18661177_18661620_18661711_18662117_18662313_18662357_18662550_18662615 5_Junction_105961_Junction_105963_Junction_105964 J003 3_Junction_105964_Junction_105973 J001 3_Junction_105963_Junction_105970_Junction_105972 J002 5_Junction_105968_Junction_105970 J001													0.24420014208%																														0.31396102002734%
Y69H2.3 V_-_18661177_18661620_18661711_18662117_18662313_18662357_18662550_18662615 5_Junction_105961_Junction_105963_Junction_105964 J003 3_Junction_105964_Junction_105973 J001 3_Junction_105963_Junction_105970_Junction_105972 J002 5_Junction_105968_Junction_105970 J002	Y69H2.3	WBGene00013481	Y69H2.3	V_-_18661177_18661620_18661711_18662117_18662313_18662357_18662550_18662615 5_Junction_105961_Junction_105963_Junction_105964 J003 3_Junction_105964_Junction_105973 J001 3_Junction_105963_Junction_105970_Junction_105972 J002 5_Junction_105968_Junction_105970 J002													0.16280009472%																														0.35951590077266%
Y69H2.3 V_-_18661177_18661620_18661711_18662117_18662313_18662357_18662550_18662615 5_Junction_105961_Junction_105963_Junction_105964 J003 3_Junction_105964_Junction_105973 J001 3_Junction_105963_Junction_105970_Junction_105972 J003 5_Junction_105968_Junction_105970 J001	Y69H2.3	WBGene00013481	Y69H2.3	V_-_18661177_18661620_18661711_18662117_18662313_18662357_18662550_18662615 5_Junction_105961_Junction_105963_Junction_105964 J003 3_Junction_105964_Junction_105973 J001 3_Junction_105963_Junction_105970_Junction_105972 J003 5_Junction_105968_Junction_105970 J001													0.42755253504%																														0.6738698721678%
Y69H2.3 V_-_18661177_18661620_18661711_18662117_18662313_18662357_18662550_18662615 5_Junction_105961_Junction_105963_Junction_105964 J003 3_Junction_105964_Junction_105973 J001 3_Junction_105963_Junction_105970_Junction_105972 J003 5_Junction_105968_Junction_105970 J002	Y69H2.3	WBGene00013481	Y69H2.3	V_-_18661177_18661620_18661711_18662117_18662313_18662357_18662550_18662615 5_Junction_105961_Junction_105963_Junction_105964 J003 3_Junction_105964_Junction_105973 J001 3_Junction_105963_Junction_105970_Junction_105972 J003 5_Junction_105968_Junction_105970 J002													0.28503502336%																														0.4123124819072%
Y69H2.3 V_-_18661177_18661620_18661711_18662117_18662313_18662357_18662550_18662615 5_Junction_105961_Junction_105963_Junction_105964 J003 3_Junction_105964_Junction_105973 J002 3_Junction_105963_Junction_105970_Junction_105972 J001 5_Junction_105968_Junction_105970 J001	Y69H2.3	WBGene00013481	Y69H2.3	V_-_18661177_18661620_18661711_18662117_18662313_18662357_18662550_18662615 5_Junction_105961_Junction_105963_Junction_105964 J003 3_Junction_105964_Junction_105973 J002 3_Junction_105963_Junction_105970_Junction_105972 J001 5_Junction_105968_Junction_105970 J001													3.05066807712%																														9.44288308681013%
Y69H2.3 V_-_18661177_18661620_18661711_18662117_18662313_18662357_18662550_18662615 5_Junction_105961_Junction_105963_Junction_105964 J003 3_Junction_105964_Junction_105973 J002 3_Junction_105963_Junction_105970_Junction_105972 J001 5_Junction_105968_Junction_105970 J002	Y69H2.3	WBGene00013481	Y69H2.3	V_-_18661177_18661620_18661711_18662117_18662313_18662357_18662550_18662615 5_Junction_105961_Junction_105963_Junction_105964 J003 3_Junction_105964_Junction_105973 J002 3_Junction_105963_Junction_105970_Junction_105972 J001 5_Junction_105968_Junction_105970 J002													2.03377871808%																														5.79157240008987%
Y69H2.3 V_-_18661177_18661620_18661711_18662117_18662313_18662357_18662550_18662615 5_Junction_105961_Junction_105963_Junction_105964 J003 3_Junction_105964_Junction_105973 J002 3_Junction_105963_Junction_105970_Junction_105972 J002 5_Junction_105968_Junction_105970 J001	Y69H2.3	WBGene00013481	Y69H2.3	V_-_18661177_18661620_18661711_18662117_18662313_18662357_18662550_18662615 5_Junction_105961_Junction_105963_Junction_105964 J003 3_Junction_105964_Junction_105973 J002 3_Junction_105963_Junction_105970_Junction_105972 J002 5_Junction_105968_Junction_105970 J001													0.78705045792%																														1.10726405737266%
Y69H2.3 V_-_18661177_18661620_18661711_18662117_18662313_18662357_18662550_18662615 5_Junction_105961_Junction_105963_Junction_105964 J003 3_Junction_105964_Junction_105973 J002 3_Junction_105963_Junction_105970_Junction_105972 J002 5_Junction_105968_Junction_105970 J002	Y69H2.3	WBGene00013481	Y69H2.3	V_-_18661177_18661620_18661711_18662117_18662313_18662357_18662550_18662615 5_Junction_105961_Junction_105963_Junction_105964 J003 3_Junction_105964_Junction_105973 J002 3_Junction_105963_Junction_105970_Junction_105972 J002 5_Junction_105968_Junction_105970 J002													0.52470030528%																														1.33724402182734%
Y69H2.3 V_-_18661177_18661620_18661711_18662117_18662313_18662357_18662550_18662615 5_Junction_105961_Junction_105963_Junction_105964 J003 3_Junction_105964_Junction_105973 J002 3_Junction_105963_Junction_105970_Junction_105972 J003 5_Junction_105968_Junction_105970 J001	Y69H2.3	WBGene00013481	Y69H2.3	V_-_18661177_18661620_18661711_18662117_18662313_18662357_18662550_18662615 5_Junction_105961_Junction_105963_Junction_105964 J003 3_Junction_105964_Junction_105973 J002 3_Junction_105963_Junction_105970_Junction_105972 J003 5_Junction_105968_Junction_105970 J001													1.37799026496%																														2.2301172486322%
Y69H2.3 V_-_18661177_18661620_18661711_18662117_18662313_18662357_18662550_18662615 5_Junction_105961_Junction_105963_Junction_105964 J003 3_Junction_105964_Junction_105973 J002 3_Junction_105963_Junction_105970_Junction_105972 J003 5_Junction_105968_Junction_105970 J002	Y69H2.3	WBGene00013481	Y69H2.3	V_-_18661177_18661620_18661711_18662117_18662313_18662357_18662550_18662615 5_Junction_105961_Junction_105963_Junction_105964 J003 3_Junction_105964_Junction_105973 J002 3_Junction_105963_Junction_105970_Junction_105972 J003 5_Junction_105968_Junction_105970 J002													0.91866017664%																														1.5284738972928%
Y69H2.3 V_-_18661177_18661620_18661711_18662117_18662313_18662357_18662550_18662615 5_Junction_106035_Junction_106037_Junction_106038 J001 3_Junction_106038_Junction_106045 J001 3_Junction_106037_Junction_106041_Junction_106044 J001 5_Junction_106040_Junction_106041 J001	Y69H2.3	WBGene00013481	Y69H2.3	V_-_18661177_18661620_18661711_18662117_18662313_18662357_18662550_18662615 5_Junction_106035_Junction_106037_Junction_106038 J001 3_Junction_106038_Junction_106045 J001 3_Junction_106037_Junction_106041_Junction_106044 J001 5_Junction_106040_Junction_106041 J001								1.96870669456293%																					3.8035410139914%
Y69H2.3 V_-_18661177_18661620_18661711_18662117_18662313_18662357_18662550_18662615 5_Junction_106035_Junction_106037_Junction_106038 J001 3_Junction_106038_Junction_106045 J001 3_Junction_106037_Junction_106041_Junction_106044 J001 5_Junction_106040_Junction_106041 J002	Y69H2.3	WBGene00013481	Y69H2.3	V_-_18661177_18661620_18661711_18662117_18662313_18662357_18662550_18662615 5_Junction_106035_Junction_106037_Junction_106038 J001 3_Junction_106038_Junction_106045 J001 3_Junction_106037_Junction_106041_Junction_106044 J001 5_Junction_106040_Junction_106041 J002								2.34609126528707%																					1.8955739156086%
Y69H2.3 V_-_18661177_18661620_18661711_18662117_18662313_18662357_18662550_18662615 5_Junction_106035_Junction_106037_Junction_106038 J001 3_Junction_106038_Junction_106045 J001 3_Junction_106037_Junction_106041_Junction_106044 J002 5_Junction_106040_Junction_106041 J001	Y69H2.3	WBGene00013481	Y69H2.3	V_-_18661177_18661620_18661711_18662117_18662313_18662357_18662550_18662615 5_Junction_106035_Junction_106037_Junction_106038 J001 3_Junction_106038_Junction_106045 J001 3_Junction_106037_Junction_106041_Junction_106044 J002 5_Junction_106040_Junction_106041 J001								0.36494808847281%																					0.4542676646819%
Y69H2.3 V_-_18661177_18661620_18661711_18662117_18662313_18662357_18662550_18662615 5_Junction_106035_Junction_106037_Junction_106038 J001 3_Junction_106038_Junction_106045 J001 3_Junction_106037_Junction_106041_Junction_106044 J002 5_Junction_106040_Junction_106041 J002	Y69H2.3	WBGene00013481	Y69H2.3	V_-_18661177_18661620_18661711_18662117_18662313_18662357_18662550_18662615 5_Junction_106035_Junction_106037_Junction_106038 J001 3_Junction_106038_Junction_106045 J001 3_Junction_106037_Junction_106041_Junction_106044 J002 5_Junction_106040_Junction_106041 J002								0.46552300055219%																					0.2560437067181%
Y69H2.3 V_-_18661177_18661620_18661711_18662117_18662313_18662357_18662550_18662615 5_Junction_106035_Junction_106037_Junction_106038 J001 3_Junction_106038_Junction_106045 J001 3_Junction_106037_Junction_106041_Junction_106044 J003 5_Junction_106040_Junction_106041 J001	Y69H2.3	WBGene00013481	Y69H2.3	V_-_18661177_18661620_18661711_18662117_18662313_18662357_18662550_18662615 5_Junction_106035_Junction_106037_Junction_106038 J001 3_Junction_106038_Junction_106045 J001 3_Junction_106037_Junction_106041_Junction_106044 J003 5_Junction_106040_Junction_106041 J001								0.215846866686405%																					0.9983633508267%
Y69H2.3 V_-_18661177_18661620_18661711_18662117_18662313_18662357_18662550_18662615 5_Junction_106035_Junction_106037_Junction_106038 J001 3_Junction_106038_Junction_106045 J001 3_Junction_106037_Junction_106041_Junction_106044 J003 5_Junction_106040_Junction_106041 J002	Y69H2.3	WBGene00013481	Y69H2.3	V_-_18661177_18661620_18661711_18662117_18662313_18662357_18662550_18662615 5_Junction_106035_Junction_106037_Junction_106038 J001 3_Junction_106038_Junction_106045 J001 3_Junction_106037_Junction_106041_Junction_106044 J003 5_Junction_106040_Junction_106041 J002								0.449160671088595%																					0.4165173481733%
Y69H2.3 V_-_18661177_18661620_18661711_18662117_18662313_18662357_18662550_18662615 5_Junction_106035_Junction_106037_Junction_106038 J001 3_Junction_106038_Junction_106045 J002 3_Junction_106037_Junction_106041_Junction_106044 J001 5_Junction_106040_Junction_106041 J001	Y69H2.3	WBGene00013481	Y69H2.3	V_-_18661177_18661620_18661711_18662117_18662313_18662357_18662550_18662615 5_Junction_106035_Junction_106037_Junction_106038 J001 3_Junction_106038_Junction_106045 J002 3_Junction_106037_Junction_106041_Junction_106044 J001 5_Junction_106040_Junction_106041 J001								1.91828053603707%																					8.4162231382086%
Y69H2.3 V_-_18661177_18661620_18661711_18662117_18662313_18662357_18662550_18662615 5_Junction_106035_Junction_106037_Junction_106038 J001 3_Junction_106038_Junction_106045 J002 3_Junction_106037_Junction_106041_Junction_106044 J001 5_Junction_106040_Junction_106041 J002	Y69H2.3	WBGene00013481	Y69H2.3	V_-_18661177_18661620_18661711_18662117_18662313_18662357_18662550_18662615 5_Junction_106035_Junction_106037_Junction_106038 J001 3_Junction_106038_Junction_106045 J002 3_Junction_106037_Junction_106041_Junction_106044 J001 5_Junction_106040_Junction_106041 J002								1.94359750411293%																					4.0403719321914%
Y69H2.3 V_-_18661177_18661620_18661711_18662117_18662313_18662357_18662550_18662615 5_Junction_106035_Junction_106037_Junction_106038 J001 3_Junction_106038_Junction_106045 J002 3_Junction_106037_Junction_106041_Junction_106044 J002 5_Junction_106040_Junction_106041 J001	Y69H2.3	WBGene00013481	Y69H2.3	V_-_18661177_18661620_18661711_18662117_18662313_18662357_18662550_18662615 5_Junction_106035_Junction_106037_Junction_106038 J001 3_Junction_106038_Junction_106045 J002 3_Junction_106037_Junction_106041_Junction_106044 J002 5_Junction_106040_Junction_106041 J001								0.37684332457719%																					0.9714931940181%
Y69H2.3 V_-_18661177_18661620_18661711_18662117_18662313_18662357_18662550_18662615 5_Junction_106035_Junction_106037_Junction_106038 J001 3_Junction_106038_Junction_106045 J002 3_Junction_106037_Junction_106041_Junction_106044 J002 5_Junction_106040_Junction_106041 J002	Y69H2.3	WBGene00013481	Y69H2.3	V_-_18661177_18661620_18661711_18662117_18662313_18662357_18662550_18662615 5_Junction_106035_Junction_106037_Junction_106038 J001 3_Junction_106038_Junction_106045 J002 3_Junction_106037_Junction_106041_Junction_106044 J002 5_Junction_106040_Junction_106041 J002								0.44252083639781%																					0.5296584345819%
Y69H2.3 V_-_18661177_18661620_18661711_18662117_18662313_18662357_18662550_18662615 5_Junction_106035_Junction_106037_Junction_106038 J001 3_Junction_106038_Junction_106045 J002 3_Junction_106037_Junction_106041_Junction_106044 J003 5_Junction_106040_Junction_106041 J001	Y69H2.3	WBGene00013481	Y69H2.3	V_-_18661177_18661620_18661711_18662117_18662313_18662357_18662550_18662615 5_Junction_106035_Junction_106037_Junction_106038 J001 3_Junction_106038_Junction_106045 J002 3_Junction_106037_Junction_106041_Junction_106044 J003 5_Junction_106040_Junction_106041 J001								0.202656289838595%																					2.3011651382733%
Y69H2.3 V_-_18661177_18661620_18661711_18662117_18662313_18662357_18662550_18662615 5_Junction_106035_Junction_106037_Junction_106038 J001 3_Junction_106038_Junction_106045 J002 3_Junction_106037_Junction_106041_Junction_106044 J003 5_Junction_106040_Junction_106041 J002	Y69H2.3	WBGene00013481	Y69H2.3	V_-_18661177_18661620_18661711_18662117_18662313_18662357_18662550_18662615 5_Junction_106035_Junction_106037_Junction_106038 J001 3_Junction_106038_Junction_106045 J002 3_Junction_106037_Junction_106041_Junction_106044 J003 5_Junction_106040_Junction_106041 J002								0.405573672386405%																					0.9317811627267%
Y69H2.3 V_-_18661177_18661620_18661711_18662117_18662313_18662357_18662550_18662615 5_Junction_106035_Junction_106037_Junction_106038 J002 3_Junction_106038_Junction_106045 J001 3_Junction_106037_Junction_106041_Junction_106044 J001 5_Junction_106040_Junction_106041 J001	Y69H2.3	WBGene00013481	Y69H2.3	V_-_18661177_18661620_18661711_18662117_18662313_18662357_18662550_18662615 5_Junction_106035_Junction_106037_Junction_106038 J002 3_Junction_106038_Junction_106045 J001 3_Junction_106037_Junction_106041_Junction_106044 J001 5_Junction_106040_Junction_106041 J001								5.26958761054197%																					6.1411474119111%
Y69H2.3 V_-_18661177_18661620_18661711_18662117_18662313_18662357_18662550_18662615 5_Junction_106035_Junction_106037_Junction_106038 J002 3_Junction_106038_Junction_106045 J001 3_Junction_106037_Junction_106041_Junction_106044 J001 5_Junction_106040_Junction_106041 J002	Y69H2.3	WBGene00013481	Y69H2.3	V_-_18661177_18661620_18661711_18662117_18662313_18662357_18662550_18662615 5_Junction_106035_Junction_106037_Junction_106038 J002 3_Junction_106038_Junction_106045 J001 3_Junction_106037_Junction_106041_Junction_106044 J001 5_Junction_106040_Junction_106041 J002								9.31600189255803%																					3.1550058603389%
Y69H2.3 V_-_18661177_18661620_18661711_18662117_18662313_18662357_18662550_18662615 5_Junction_106035_Junction_106037_Junction_106038 J002 3_Junction_106038_Junction_106045 J001 3_Junction_106037_Junction_106041_Junction_106044 J002 5_Junction_106040_Junction_106041 J001	Y69H2.3	WBGene00013481	Y69H2.3	V_-_18661177_18661620_18661711_18662117_18662313_18662357_18662550_18662615 5_Junction_106035_Junction_106037_Junction_106038 J002 3_Junction_106038_Junction_106045 J001 3_Junction_106037_Junction_106041_Junction_106044 J002 5_Junction_106040_Junction_106041 J001								0.92832635800329%																					0.7541044296831%
Y69H2.3 V_-_18661177_18661620_18661711_18662117_18662313_18662357_18662550_18662615 5_Junction_106035_Junction_106037_Junction_106038 J002 3_Junction_106038_Junction_106045 J001 3_Junction_106037_Junction_106041_Junction_106044 J002 5_Junction_106040_Junction_106041 J002	Y69H2.3	WBGene00013481	Y69H2.3	V_-_18661177_18661620_18661711_18662117_18662313_18662357_18662550_18662615 5_Junction_106035_Junction_106037_Junction_106038 J002 3_Junction_106038_Junction_106045 J001 3_Junction_106037_Junction_106041_Junction_106044 J002 5_Junction_106040_Junction_106041 J002								1.80435477772171%																					0.4360275970669%
Y69H2.3 V_-_18661177_18661620_18661711_18662117_18662313_18662357_18662550_18662615 5_Junction_106035_Junction_106037_Junction_106038 J002 3_Junction_106038_Junction_106045 J001 3_Junction_106037_Junction_106041_Junction_106044 J003 5_Junction_106040_Junction_106041 J001	Y69H2.3	WBGene00013481	Y69H2.3	V_-_18661177_18661620_18661711_18662117_18662313_18662357_18662550_18662615 5_Junction_106035_Junction_106037_Junction_106038 J002 3_Junction_106038_Junction_106045 J001 3_Junction_106037_Junction_106041_Junction_106044 J003 5_Junction_106040_Junction_106041 J001								0.621467000676645%																					1.5555052664058%
Y69H2.3 V_-_18661177_18661620_18661711_18662117_18662313_18662357_18662550_18662615 5_Junction_106035_Junction_106037_Junction_106038 J002 3_Junction_106038_Junction_106045 J001 3_Junction_106037_Junction_106041_Junction_106044 J003 5_Junction_106040_Junction_106041 J002	Y69H2.3	WBGene00013481	Y69H2.3	V_-_18661177_18661620_18661711_18662117_18662313_18662357_18662550_18662615 5_Junction_106035_Junction_106037_Junction_106038 J002 3_Junction_106038_Junction_106045 J001 3_Junction_106037_Junction_106041_Junction_106044 J003 5_Junction_106040_Junction_106041 J002								1.82316583359836%																					0.6662869345942%
Y69H2.3 V_-_18661177_18661620_18661711_18662117_18662313_18662357_18662550_18662615 5_Junction_106035_Junction_106037_Junction_106038 J002 3_Junction_106038_Junction_106045 J002 3_Junction_106037_Junction_106041_Junction_106044 J001 5_Junction_106040_Junction_106041 J001	Y69H2.3	WBGene00013481	Y69H2.3	V_-_18661177_18661620_18661711_18662117_18662313_18662357_18662550_18662615 5_Junction_106035_Junction_106037_Junction_106038 J002 3_Junction_106038_Junction_106045 J002 3_Junction_106037_Junction_106041_Junction_106044 J001 5_Junction_106040_Junction_106041 J001								4.48078132985803%																					13.4814499058889%
Y69H2.3 V_-_18661177_18661620_18661711_18662117_18662313_18662357_18662550_18662615 5_Junction_106035_Junction_106037_Junction_106038 J002 3_Junction_106038_Junction_106045 J002 3_Junction_106037_Junction_106041_Junction_106044 J001 5_Junction_106040_Junction_106041 J002	Y69H2.3	WBGene00013481	Y69H2.3	V_-_18661177_18661620_18661711_18662117_18662313_18662357_18662550_18662615 5_Junction_106035_Junction_106037_Junction_106038 J002 3_Junction_106038_Junction_106045 J002 3_Junction_106037_Junction_106041_Junction_106044 J001 5_Junction_106040_Junction_106041 J002								7.17502341704197%																					6.6735653218611%
Y69H2.3 V_-_18661177_18661620_18661711_18662117_18662313_18662357_18662550_18662615 5_Junction_106035_Junction_106037_Junction_106038 J002 3_Junction_106038_Junction_106045 J002 3_Junction_106037_Junction_106041_Junction_106044 J002 5_Junction_106040_Junction_106041 J001	Y69H2.3	WBGene00013481	Y69H2.3	V_-_18661177_18661620_18661711_18662117_18662313_18662357_18662550_18662615 5_Junction_106035_Junction_106037_Junction_106038 J002 3_Junction_106038_Junction_106045 J002 3_Junction_106037_Junction_106041_Junction_106044 J002 5_Junction_106040_Junction_106041 J001								0.87468298544671%																					1.6002450191169%
Y69H2.3 V_-_18661177_18661620_18661711_18662117_18662313_18662357_18662550_18662615 5_Junction_106035_Junction_106037_Junction_106038 J002 3_Junction_106038_Junction_106045 J002 3_Junction_106037_Junction_106041_Junction_106044 J002 5_Junction_106040_Junction_106041 J002	Y69H2.3	WBGene00013481	Y69H2.3	V_-_18661177_18661620_18661711_18662117_18662313_18662357_18662550_18662615 5_Junction_106035_Junction_106037_Junction_106038 J002 3_Junction_106038_Junction_106045 J002 3_Junction_106037_Junction_106041_Junction_106044 J002 5_Junction_106040_Junction_106041 J002								1.64294062882829%																					0.8967064541331%
Y69H2.3 V_-_18661177_18661620_18661711_18662117_18662313_18662357_18662550_18662615 5_Junction_106035_Junction_106037_Junction_106038 J002 3_Junction_106038_Junction_106045 J002 3_Junction_106037_Junction_106041_Junction_106044 J003 5_Junction_106040_Junction_106041 J001	Y69H2.3	WBGene00013481	Y69H2.3	V_-_18661177_18661620_18661711_18662117_18662313_18662357_18662550_18662615 5_Junction_106035_Junction_106037_Junction_106038 J002 3_Junction_106038_Junction_106045 J002 3_Junction_106037_Junction_106041_Junction_106044 J003 5_Junction_106040_Junction_106041 J001								0.504436846048355%																					3.5656569669942%
Y69H2.3 V_-_18661177_18661620_18661711_18662117_18662313_18662357_18662550_18662615 5_Junction_106035_Junction_106037_Junction_106038 J002 3_Junction_106038_Junction_106045 J002 3_Junction_106037_Junction_106041_Junction_106044 J003 5_Junction_106040_Junction_106041 J002	Y69H2.3	WBGene00013481	Y69H2.3	V_-_18661177_18661620_18661711_18662117_18662313_18662357_18662550_18662615 5_Junction_106035_Junction_106037_Junction_106038 J002 3_Junction_106038_Junction_106045 J002 3_Junction_106037_Junction_106041_Junction_106044 J003 5_Junction_106040_Junction_106041 J002								1.58223631967664%																					1.4792988320058%
Y69H2.3 V_-_18661177_18661620_18661711_18662117_18662313_18662357_18662550_18662615 5_Junction_106035_Junction_106037_Junction_106038 J003 3_Junction_106038_Junction_106045 J001 3_Junction_106037_Junction_106041_Junction_106044 J001 5_Junction_106040_Junction_106041 J001	Y69H2.3	WBGene00013481	Y69H2.3	V_-_18661177_18661620_18661711_18662117_18662313_18662357_18662550_18662615 5_Junction_106035_Junction_106037_Junction_106038 J003 3_Junction_106038_Junction_106045 J001 3_Junction_106037_Junction_106041_Junction_106044 J001 5_Junction_106040_Junction_106041 J001								7.6821377382201%																					5.2499221488009%
Y69H2.3 V_-_18661177_18661620_18661711_18662117_18662313_18662357_18662550_18662615 5_Junction_106035_Junction_106037_Junction_106038 J003 3_Junction_106038_Junction_106045 J001 3_Junction_106037_Junction_106041_Junction_106044 J001 5_Junction_106040_Junction_106041 J002	Y69H2.3	WBGene00013481	Y69H2.3	V_-_18661177_18661620_18661711_18662117_18662313_18662357_18662550_18662615 5_Junction_106035_Junction_106037_Junction_106038 J003 3_Junction_106038_Junction_106045 J001 3_Junction_106037_Junction_106041_Junction_106044 J001 5_Junction_106040_Junction_106041 J002								12.4696265488299%																					2.8948050473491%
Y69H2.3 V_-_18661177_18661620_18661711_18662117_18662313_18662357_18662550_18662615 5_Junction_106035_Junction_106037_Junction_106038 J003 3_Junction_106038_Junction_106045 J001 3_Junction_106037_Junction_106041_Junction_106044 J002 5_Junction_106040_Junction_106041 J001	Y69H2.3	WBGene00013481	Y69H2.3	V_-_18661177_18661620_18661711_18662117_18662313_18662357_18662550_18662615 5_Junction_106035_Junction_106037_Junction_106038 J003 3_Junction_106038_Junction_106045 J001 3_Junction_106037_Junction_106041_Junction_106044 J002 5_Junction_106040_Junction_106041 J001								1.4141885372739%																					0.6878879389189%
Y69H2.3 V_-_18661177_18661620_18661711_18662117_18662313_18662357_18662550_18662615 5_Junction_106035_Junction_106037_Junction_106038 J003 3_Junction_106038_Junction_106045 J001 3_Junction_106037_Junction_106041_Junction_106044 J002 5_Junction_106040_Junction_106041 J002	Y69H2.3	WBGene00013481	Y69H2.3	V_-_18661177_18661620_18661711_18662117_18662313_18662357_18662550_18662615 5_Junction_106035_Junction_106037_Junction_106038 J003 3_Junction_106038_Junction_106045 J001 3_Junction_106037_Junction_106041_Junction_106044 J002 5_Junction_106040_Junction_106041 J002								2.6789064879761%																					0.4201011459311%
Y69H2.3 V_-_18661177_18661620_18661711_18662117_18662313_18662357_18662550_18662615 5_Junction_106035_Junction_106037_Junction_106038 J003 3_Junction_106038_Junction_106045 J001 3_Junction_106037_Junction_106041_Junction_106044 J003 5_Junction_106040_Junction_106041 J001	Y69H2.3	WBGene00013481	Y69H2.3	V_-_18661177_18661620_18661711_18662117_18662313_18662357_18662550_18662615 5_Junction_106035_Junction_106037_Junction_106038 J003 3_Junction_106038_Junction_106045 J001 3_Junction_106037_Junction_106041_Junction_106044 J003 5_Junction_106040_Junction_106041 J001								0.86919587451195%																					1.2116329142802%
Y69H2.3 V_-_18661177_18661620_18661711_18662117_18662313_18662357_18662550_18662615 5_Junction_106035_Junction_106037_Junction_106038 J003 3_Junction_106038_Junction_106045 J001 3_Junction_106037_Junction_106041_Junction_106044 J003 5_Junction_106040_Junction_106041 J002	Y69H2.3	WBGene00013481	Y69H2.3	V_-_18661177_18661620_18661711_18662117_18662313_18662357_18662550_18662615 5_Junction_106035_Junction_106037_Junction_106038 J003 3_Junction_106038_Junction_106045 J001 3_Junction_106037_Junction_106041_Junction_106044 J003 5_Junction_106040_Junction_106041 J002								2.73334375343805%																					0.5565813047198%
Y69H2.3 V_-_18661177_18661620_18661711_18662117_18662313_18662357_18662550_18662615 5_Junction_106035_Junction_106037_Junction_106038 J003 3_Junction_106038_Junction_106045 J002 3_Junction_106037_Junction_106041_Junction_106044 J001 5_Junction_106040_Junction_106041 J001	Y69H2.3	WBGene00013481	Y69H2.3	V_-_18661177_18661620_18661711_18662117_18662313_18662357_18662550_18662615 5_Junction_106035_Junction_106037_Junction_106038 J003 3_Junction_106038_Junction_106045 J002 3_Junction_106037_Junction_106041_Junction_106044 J001 5_Junction_106040_Junction_106041 J001								7.1420323407799%																					11.3004410093991%
Y69H2.3 V_-_18661177_18661620_18661711_18662117_18662313_18662357_18662550_18662615 5_Junction_106035_Junction_106037_Junction_106038 J003 3_Junction_106038_Junction_106045 J002 3_Junction_106037_Junction_106041_Junction_106044 J001 5_Junction_106040_Junction_106041 J002	Y69H2.3	WBGene00013481	Y69H2.3	V_-_18661177_18661620_18661711_18662117_18662313_18662357_18662550_18662615 5_Junction_106035_Junction_106037_Junction_106038 J003 3_Junction_106038_Junction_106045 J002 3_Junction_106037_Junction_106041_Junction_106044 J001 5_Junction_106040_Junction_106041 J002								10.5431331221701%																					6.0191072944509%
Y69H2.3 V_-_18661177_18661620_18661711_18662117_18662313_18662357_18662550_18662615 5_Junction_106035_Junction_106037_Junction_106038 J003 3_Junction_106038_Junction_106045 J002 3_Junction_106037_Junction_106041_Junction_106044 J002 5_Junction_106040_Junction_106041 J001	Y69H2.3	WBGene00013481	Y69H2.3	V_-_18661177_18661620_18661711_18662117_18662313_18662357_18662550_18662615 5_Junction_106035_Junction_106037_Junction_106038 J003 3_Junction_106038_Junction_106045 J002 3_Junction_106037_Junction_106041_Junction_106044 J002 5_Junction_106040_Junction_106041 J001								1.4138027062261%																					1.4343308582811%
Y69H2.3 V_-_18661177_18661620_18661711_18662117_18662313_18662357_18662550_18662615 5_Junction_106035_Junction_106037_Junction_106038 J003 3_Junction_106038_Junction_106045 J002 3_Junction_106037_Junction_106041_Junction_106044 J002 5_Junction_106040_Junction_106041 J002	Y69H2.3	WBGene00013481	Y69H2.3	V_-_18661177_18661620_18661711_18662117_18662313_18662357_18662550_18662615 5_Junction_106035_Junction_106037_Junction_106038 J003 3_Junction_106038_Junction_106045 J002 3_Junction_106037_Junction_106041_Junction_106044 J002 5_Junction_106040_Junction_106041 J002								2.5904622685239%																					0.8534925568689%
Y69H2.3 V_-_18661177_18661620_18661711_18662117_18662313_18662357_18662550_18662615 5_Junction_106035_Junction_106037_Junction_106038 J003 3_Junction_106038_Junction_106045 J002 3_Junction_106037_Junction_106041_Junction_106044 J003 5_Junction_106040_Junction_106041 J001	Y69H2.3	WBGene00013481	Y69H2.3	V_-_18661177_18661620_18661711_18662117_18662313_18662357_18662550_18662615 5_Junction_106035_Junction_106037_Junction_106038 J003 3_Junction_106038_Junction_106045 J002 3_Junction_106037_Junction_106041_Junction_106044 J003 5_Junction_106040_Junction_106041 J001								0.77604312223805%																					2.7347061303198%
Y69H2.3 V_-_18661177_18661620_18661711_18662117_18662313_18662357_18662550_18662615 5_Junction_106035_Junction_106037_Junction_106038 J003 3_Junction_106038_Junction_106045 J002 3_Junction_106037_Junction_106041_Junction_106044 J003 5_Junction_106040_Junction_106041 J002	Y69H2.3	WBGene00013481	Y69H2.3	V_-_18661177_18661620_18661711_18662117_18662313_18662357_18662550_18662615 5_Junction_106035_Junction_106037_Junction_106038 J003 3_Junction_106038_Junction_106045 J002 3_Junction_106037_Junction_106041_Junction_106044 J003 5_Junction_106040_Junction_106041 J002								2.56437374981195%																					1.2119916506802%
Y69H2.3 V_-_18661177_18661620_18661711_18662117_18662313_18662357_18662550_18662615 5_Junction_106063_Junction_106064_Junction_106065_Junction_106066 J001 3_Junction_106066_Junction_106073 J001 3_Junction_106065_Junction_106070_Junction_106071 J001 3_Junction_106064_Junction_106069 J001 5_Junction_106069_Junction_106070 J001	Y69H2.3	WBGene00013481	Y69H2.3	V_-_18661177_18661620_18661711_18662117_18662313_18662357_18662550_18662615 5_Junction_106063_Junction_106064_Junction_106065_Junction_106066 J001 3_Junction_106066_Junction_106073 J001 3_Junction_106065_Junction_106070_Junction_106071 J001 3_Junction_106064_Junction_106069 J001 5_Junction_106069_Junction_106070 J001																																														0.443836869715566%
Y69H2.3 V_-_18661177_18661620_18661711_18662117_18662313_18662357_18662550_18662615 5_Junction_106063_Junction_106064_Junction_106065_Junction_106066 J001 3_Junction_106066_Junction_106073 J001 3_Junction_106065_Junction_106070_Junction_106071 J001 3_Junction_106064_Junction_106069 J001 5_Junction_106069_Junction_106070 J002	Y69H2.3	WBGene00013481	Y69H2.3	V_-_18661177_18661620_18661711_18662117_18662313_18662357_18662550_18662615 5_Junction_106063_Junction_106064_Junction_106065_Junction_106066 J001 3_Junction_106066_Junction_106073 J001 3_Junction_106065_Junction_106070_Junction_106071 J001 3_Junction_106064_Junction_106069 J001 5_Junction_106069_Junction_106070 J002																																														0.453514600145649%
Y69H2.3 V_-_18661177_18661620_18661711_18662117_18662313_18662357_18662550_18662615 5_Junction_106063_Junction_106064_Junction_106065_Junction_106066 J001 3_Junction_106066_Junction_106073 J001 3_Junction_106065_Junction_106070_Junction_106071 J001 3_Junction_106064_Junction_106069 J002 5_Junction_106069_Junction_106070 J001	Y69H2.3	WBGene00013481	Y69H2.3	V_-_18661177_18661620_18661711_18662117_18662313_18662357_18662550_18662615 5_Junction_106063_Junction_106064_Junction_106065_Junction_106066 J001 3_Junction_106066_Junction_106073 J001 3_Junction_106065_Junction_106070_Junction_106071 J001 3_Junction_106064_Junction_106069 J002 5_Junction_106069_Junction_106070 J001																																														0.859657126724944%
Y69H2.3 V_-_18661177_18661620_18661711_18662117_18662313_18662357_18662550_18662615 5_Junction_106063_Junction_106064_Junction_106065_Junction_106066 J001 3_Junction_106066_Junction_106073 J001 3_Junction_106065_Junction_106070_Junction_106071 J001 3_Junction_106064_Junction_106069 J002 5_Junction_106069_Junction_106070 J002	Y69H2.3	WBGene00013481	Y69H2.3	V_-_18661177_18661620_18661711_18662117_18662313_18662357_18662550_18662615 5_Junction_106063_Junction_106064_Junction_106065_Junction_106066 J001 3_Junction_106066_Junction_106073 J001 3_Junction_106065_Junction_106070_Junction_106071 J001 3_Junction_106064_Junction_106069 J002 5_Junction_106069_Junction_106070 J002																																														0.861732666863841%
Y69H2.3 V_-_18661177_18661620_18661711_18662117_18662313_18662357_18662550_18662615 5_Junction_106063_Junction_106064_Junction_106065_Junction_106066 J001 3_Junction_106066_Junction_106073 J001 3_Junction_106065_Junction_106070_Junction_106071 J002 3_Junction_106064_Junction_106069 J001 5_Junction_106069_Junction_106070 J001	Y69H2.3	WBGene00013481	Y69H2.3	V_-_18661177_18661620_18661711_18662117_18662313_18662357_18662550_18662615 5_Junction_106063_Junction_106064_Junction_106065_Junction_106066 J001 3_Junction_106066_Junction_106073 J001 3_Junction_106065_Junction_106070_Junction_106071 J002 3_Junction_106064_Junction_106069 J001 5_Junction_106069_Junction_106070 J001																																														0.0939874995790476%
Y69H2.3 V_-_18661177_18661620_18661711_18662117_18662313_18662357_18662550_18662615 5_Junction_106063_Junction_106064_Junction_106065_Junction_106066 J001 3_Junction_106066_Junction_106073 J001 3_Junction_106065_Junction_106070_Junction_106071 J002 3_Junction_106064_Junction_106069 J001 5_Junction_106069_Junction_106070 J002	Y69H2.3	WBGene00013481	Y69H2.3	V_-_18661177_18661620_18661711_18662117_18662313_18662357_18662550_18662615 5_Junction_106063_Junction_106064_Junction_106065_Junction_106066 J001 3_Junction_106066_Junction_106073 J001 3_Junction_106065_Junction_106070_Junction_106071 J002 3_Junction_106064_Junction_106069 J001 5_Junction_106069_Junction_106070 J002																																														0.103337353398827%
Y69H2.3 V_-_18661177_18661620_18661711_18662117_18662313_18662357_18662550_18662615 5_Junction_106063_Junction_106064_Junction_106065_Junction_106066 J001 3_Junction_106066_Junction_106073 J001 3_Junction_106065_Junction_106070_Junction_106071 J002 3_Junction_106064_Junction_106069 J002 5_Junction_106069_Junction_106070 J001	Y69H2.3	WBGene00013481	Y69H2.3	V_-_18661177_18661620_18661711_18662117_18662313_18662357_18662550_18662615 5_Junction_106063_Junction_106064_Junction_106065_Junction_106066 J001 3_Junction_106066_Junction_106073 J001 3_Junction_106065_Junction_106070_Junction_106071 J002 3_Junction_106064_Junction_106069 J002 5_Junction_106069_Junction_106070 J001																																														0.173575048666462%
Y69H2.3 V_-_18661177_18661620_18661711_18662117_18662313_18662357_18662550_18662615 5_Junction_106063_Junction_106064_Junction_106065_Junction_106066 J001 3_Junction_106066_Junction_106073 J001 3_Junction_106065_Junction_106070_Junction_106071 J002 3_Junction_106064_Junction_106069 J002 5_Junction_106069_Junction_106070 J002	Y69H2.3	WBGene00013481	Y69H2.3	V_-_18661177_18661620_18661711_18662117_18662313_18662357_18662550_18662615 5_Junction_106063_Junction_106064_Junction_106065_Junction_106066 J001 3_Junction_106066_Junction_106073 J001 3_Junction_106065_Junction_106070_Junction_106071 J002 3_Junction_106064_Junction_106069 J002 5_Junction_106069_Junction_106070 J002																																														0.191132492005663%
Y69H2.3 V_-_18661177_18661620_18661711_18662117_18662313_18662357_18662550_18662615 5_Junction_106063_Junction_106064_Junction_106065_Junction_106066 J001 3_Junction_106066_Junction_106073 J001 3_Junction_106065_Junction_106070_Junction_106071 J003 3_Junction_106064_Junction_106069 J001 5_Junction_106069_Junction_106070 J001	Y69H2.3	WBGene00013481	Y69H2.3	V_-_18661177_18661620_18661711_18662117_18662313_18662357_18662550_18662615 5_Junction_106063_Junction_106064_Junction_106065_Junction_106066 J001 3_Junction_106066_Junction_106073 J001 3_Junction_106065_Junction_106070_Junction_106071 J003 3_Junction_106064_Junction_106069 J001 5_Junction_106069_Junction_106070 J001																																														0.134063604603136%
Y69H2.3 V_-_18661177_18661620_18661711_18662117_18662313_18662357_18662550_18662615 5_Junction_106063_Junction_106064_Junction_106065_Junction_106066 J001 3_Junction_106066_Junction_106073 J001 3_Junction_106065_Junction_106070_Junction_106071 J003 3_Junction_106064_Junction_106069 J001 5_Junction_106069_Junction_106070 J002	Y69H2.3	WBGene00013481	Y69H2.3	V_-_18661177_18661620_18661711_18662117_18662313_18662357_18662550_18662615 5_Junction_106063_Junction_106064_Junction_106065_Junction_106066 J001 3_Junction_106066_Junction_106073 J001 3_Junction_106065_Junction_106070_Junction_106071 J003 3_Junction_106064_Junction_106069 J001 5_Junction_106069_Junction_106070 J002																																														0.135776747090789%
Y69H2.3 V_-_18661177_18661620_18661711_18662117_18662313_18662357_18662550_18662615 5_Junction_106063_Junction_106064_Junction_106065_Junction_106066 J001 3_Junction_106066_Junction_106073 J001 3_Junction_106065_Junction_106070_Junction_106071 J003 3_Junction_106064_Junction_106069 J002 5_Junction_106069_Junction_106070 J001	Y69H2.3	WBGene00013481	Y69H2.3	V_-_18661177_18661620_18661711_18662117_18662313_18662357_18662550_18662615 5_Junction_106063_Junction_106064_Junction_106065_Junction_106066 J001 3_Junction_106066_Junction_106073 J001 3_Junction_106065_Junction_106070_Junction_106071 J003 3_Junction_106064_Junction_106069 J002 5_Junction_106069_Junction_106070 J001																																														0.250123474971354%
Y69H2.3 V_-_18661177_18661620_18661711_18662117_18662313_18662357_18662550_18662615 5_Junction_106063_Junction_106064_Junction_106065_Junction_106066 J001 3_Junction_106066_Junction_106073 J001 3_Junction_106065_Junction_106070_Junction_106071 J003 3_Junction_106064_Junction_106069 J002 5_Junction_106069_Junction_106070 J002	Y69H2.3	WBGene00013481	Y69H2.3	V_-_18661177_18661620_18661711_18662117_18662313_18662357_18662550_18662615 5_Junction_106063_Junction_106064_Junction_106065_Junction_106066 J001 3_Junction_106066_Junction_106073 J001 3_Junction_106065_Junction_106070_Junction_106071 J003 3_Junction_106064_Junction_106069 J002 5_Junction_106069_Junction_106070 J002																																														0.250247613684721%
Y69H2.3 V_-_18661177_18661620_18661711_18662117_18662313_18662357_18662550_18662615 5_Junction_106063_Junction_106064_Junction_106065_Junction_106066 J001 3_Junction_106066_Junction_106073 J002 3_Junction_106065_Junction_106070_Junction_106071 J001 3_Junction_106064_Junction_106069 J001 5_Junction_106069_Junction_106070 J001	Y69H2.3	WBGene00013481	Y69H2.3	V_-_18661177_18661620_18661711_18662117_18662313_18662357_18662550_18662615 5_Junction_106063_Junction_106064_Junction_106065_Junction_106066 J001 3_Junction_106066_Junction_106073 J002 3_Junction_106065_Junction_106070_Junction_106071 J001 3_Junction_106064_Junction_106069 J001 5_Junction_106069_Junction_106070 J001																																														2.47368554350944%
Y69H2.3 V_-_18661177_18661620_18661711_18662117_18662313_18662357_18662550_18662615 5_Junction_106063_Junction_106064_Junction_106065_Junction_106066 J001 3_Junction_106066_Junction_106073 J002 3_Junction_106065_Junction_106070_Junction_106071 J001 3_Junction_106064_Junction_106069 J001 5_Junction_106069_Junction_106070 J002	Y69H2.3	WBGene00013481	Y69H2.3	V_-_18661177_18661620_18661711_18662117_18662313_18662357_18662550_18662615 5_Junction_106063_Junction_106064_Junction_106065_Junction_106066 J001 3_Junction_106066_Junction_106073 J002 3_Junction_106065_Junction_106070_Junction_106071 J001 3_Junction_106064_Junction_106069 J001 5_Junction_106069_Junction_106070 J002																																														2.29282703852934%
Y69H2.3 V_-_18661177_18661620_18661711_18662117_18662313_18662357_18662550_18662615 5_Junction_106063_Junction_106064_Junction_106065_Junction_106066 J001 3_Junction_106066_Junction_106073 J002 3_Junction_106065_Junction_106070_Junction_106071 J001 3_Junction_106064_Junction_106069 J002 5_Junction_106069_Junction_106070 J001	Y69H2.3	WBGene00013481	Y69H2.3	V_-_18661177_18661620_18661711_18662117_18662313_18662357_18662550_18662615 5_Junction_106063_Junction_106064_Junction_106065_Junction_106066 J001 3_Junction_106066_Junction_106073 J002 3_Junction_106065_Junction_106070_Junction_106071 J001 3_Junction_106064_Junction_106069 J002 5_Junction_106069_Junction_106070 J001																																														4.85444888915005%
Y69H2.3 V_-_18661177_18661620_18661711_18662117_18662313_18662357_18662550_18662615 5_Junction_106063_Junction_106064_Junction_106065_Junction_106066 J001 3_Junction_106066_Junction_106073 J002 3_Junction_106065_Junction_106070_Junction_106071 J001 3_Junction_106064_Junction_106069 J002 5_Junction_106069_Junction_106070 J002	Y69H2.3	WBGene00013481	Y69H2.3	V_-_18661177_18661620_18661711_18662117_18662313_18662357_18662550_18662615 5_Junction_106063_Junction_106064_Junction_106065_Junction_106066 J001 3_Junction_106066_Junction_106073 J002 3_Junction_106065_Junction_106070_Junction_106071 J001 3_Junction_106064_Junction_106069 J002 5_Junction_106069_Junction_106070 J002																																														4.35947126536117%
Y69H2.3 V_-_18661177_18661620_18661711_18662117_18662313_18662357_18662550_18662615 5_Junction_106063_Junction_106064_Junction_106065_Junction_106066 J001 3_Junction_106066_Junction_106073 J002 3_Junction_106065_Junction_106070_Junction_106071 J002 3_Junction_106064_Junction_106069 J001 5_Junction_106069_Junction_106070 J001	Y69H2.3	WBGene00013481	Y69H2.3	V_-_18661177_18661620_18661711_18662117_18662313_18662357_18662550_18662615 5_Junction_106063_Junction_106064_Junction_106065_Junction_106066 J001 3_Junction_106066_Junction_106073 J002 3_Junction_106065_Junction_106070_Junction_106071 J002 3_Junction_106064_Junction_106069 J001 5_Junction_106069_Junction_106070 J001																																														0.490674765535342%
Y69H2.3 V_-_18661177_18661620_18661711_18662117_18662313_18662357_18662550_18662615 5_Junction_106063_Junction_106064_Junction_106065_Junction_106066 J001 3_Junction_106066_Junction_106073 J002 3_Junction_106065_Junction_106070_Junction_106071 J002 3_Junction_106064_Junction_106069 J001 5_Junction_106069_Junction_106070 J002	Y69H2.3	WBGene00013481	Y69H2.3	V_-_18661177_18661620_18661711_18662117_18662313_18662357_18662550_18662615 5_Junction_106063_Junction_106064_Junction_106065_Junction_106066 J001 3_Junction_106066_Junction_106073 J002 3_Junction_106065_Junction_106070_Junction_106071 J002 3_Junction_106064_Junction_106069 J001 5_Junction_106069_Junction_106070 J002																																														0.487507329186783%
Y69H2.3 V_-_18661177_18661620_18661711_18662117_18662313_18662357_18662550_18662615 5_Junction_106063_Junction_106064_Junction_106065_Junction_106066 J001 3_Junction_106066_Junction_106073 J002 3_Junction_106065_Junction_106070_Junction_106071 J002 3_Junction_106064_Junction_106069 J002 5_Junction_106069_Junction_106070 J001	Y69H2.3	WBGene00013481	Y69H2.3	V_-_18661177_18661620_18661711_18662117_18662313_18662357_18662550_18662615 5_Junction_106063_Junction_106064_Junction_106065_Junction_106066 J001 3_Junction_106066_Junction_106073 J002 3_Junction_106065_Junction_106070_Junction_106071 J002 3_Junction_106064_Junction_106069 J002 5_Junction_106069_Junction_106070 J001																																														0.901178819919148%
Y69H2.3 V_-_18661177_18661620_18661711_18662117_18662313_18662357_18662550_18662615 5_Junction_106063_Junction_106064_Junction_106065_Junction_106066 J001 3_Junction_106066_Junction_106073 J002 3_Junction_106065_Junction_106070_Junction_106071 J002 3_Junction_106064_Junction_106069 J002 5_Junction_106069_Junction_106070 J002	Y69H2.3	WBGene00013481	Y69H2.3	V_-_18661177_18661620_18661711_18662117_18662313_18662357_18662550_18662615 5_Junction_106063_Junction_106064_Junction_106065_Junction_106066 J001 3_Junction_106066_Junction_106073 J002 3_Junction_106065_Junction_106070_Junction_106071 J002 3_Junction_106064_Junction_106069 J002 5_Junction_106069_Junction_106070 J002																																														0.884436691708728%
Y69H2.3 V_-_18661177_18661620_18661711_18662117_18662313_18662357_18662550_18662615 5_Junction_106063_Junction_106064_Junction_106065_Junction_106066 J001 3_Junction_106066_Junction_106073 J002 3_Junction_106065_Junction_106070_Junction_106071 J003 3_Junction_106064_Junction_106069 J001 5_Junction_106069_Junction_106070 J001	Y69H2.3	WBGene00013481	Y69H2.3	V_-_18661177_18661620_18661711_18662117_18662313_18662357_18662550_18662615 5_Junction_106063_Junction_106064_Junction_106065_Junction_106066 J001 3_Junction_106066_Junction_106073 J002 3_Junction_106065_Junction_106070_Junction_106071 J003 3_Junction_106064_Junction_106069 J001 5_Junction_106069_Junction_106070 J001																																														0.757923554566214%
Y69H2.3 V_-_18661177_18661620_18661711_18662117_18662313_18662357_18662550_18662615 5_Junction_106063_Junction_106064_Junction_106065_Junction_106066 J001 3_Junction_106066_Junction_106073 J002 3_Junction_106065_Junction_106070_Junction_106071 J003 3_Junction_106064_Junction_106069 J001 5_Junction_106069_Junction_106070 J002	Y69H2.3	WBGene00013481	Y69H2.3	V_-_18661177_18661620_18661711_18662117_18662313_18662357_18662550_18662615 5_Junction_106063_Junction_106064_Junction_106065_Junction_106066 J001 3_Junction_106066_Junction_106073 J002 3_Junction_106065_Junction_106070_Junction_106071 J003 3_Junction_106064_Junction_106069 J001 5_Junction_106069_Junction_106070 J002																																														0.702741977239861%
Y69H2.3 V_-_18661177_18661620_18661711_18662117_18662313_18662357_18662550_18662615 5_Junction_106063_Junction_106064_Junction_106065_Junction_106066 J001 3_Junction_106066_Junction_106073 J002 3_Junction_106065_Junction_106070_Junction_106071 J003 3_Junction_106064_Junction_106069 J002 5_Junction_106069_Junction_106070 J001	Y69H2.3	WBGene00013481	Y69H2.3	V_-_18661177_18661620_18661711_18662117_18662313_18662357_18662550_18662615 5_Junction_106063_Junction_106064_Junction_106065_Junction_106066 J001 3_Junction_106066_Junction_106073 J002 3_Junction_106065_Junction_106070_Junction_106071 J003 3_Junction_106064_Junction_106069 J002 5_Junction_106069_Junction_106070 J001																																														1.4259197019593%
Y69H2.3 V_-_18661177_18661620_18661711_18662117_18662313_18662357_18662550_18662615 5_Junction_106063_Junction_106064_Junction_106065_Junction_106066 J001 3_Junction_106066_Junction_106073 J002 3_Junction_106065_Junction_106070_Junction_106071 J003 3_Junction_106064_Junction_106069 J002 5_Junction_106069_Junction_106070 J002	Y69H2.3	WBGene00013481	Y69H2.3	V_-_18661177_18661620_18661711_18662117_18662313_18662357_18662550_18662615 5_Junction_106063_Junction_106064_Junction_106065_Junction_106066 J001 3_Junction_106066_Junction_106073 J002 3_Junction_106065_Junction_106070_Junction_106071 J003 3_Junction_106064_Junction_106069 J002 5_Junction_106069_Junction_106070 J002																																														1.28798732588463%
Y69H2.3 V_-_18661177_18661620_18661711_18662117_18662313_18662357_18662550_18662615 5_Junction_106063_Junction_106064_Junction_106065_Junction_106066 J002 3_Junction_106066_Junction_106073 J001 3_Junction_106065_Junction_106070_Junction_106071 J001 3_Junction_106064_Junction_106069 J001 5_Junction_106069_Junction_106070 J001	Y69H2.3	WBGene00013481	Y69H2.3	V_-_18661177_18661620_18661711_18662117_18662313_18662357_18662550_18662615 5_Junction_106063_Junction_106064_Junction_106065_Junction_106066 J002 3_Junction_106066_Junction_106073 J001 3_Junction_106065_Junction_106070_Junction_106071 J001 3_Junction_106064_Junction_106069 J001 5_Junction_106069_Junction_106070 J001																																														0.0846083775770029%
Y69H2.3 V_-_18661177_18661620_18661711_18662117_18662313_18662357_18662550_18662615 5_Junction_106063_Junction_106064_Junction_106065_Junction_106066 J002 3_Junction_106066_Junction_106073 J001 3_Junction_106065_Junction_106070_Junction_106071 J001 3_Junction_106064_Junction_106069 J001 5_Junction_106069_Junction_106070 J002	Y69H2.3	WBGene00013481	Y69H2.3	V_-_18661177_18661620_18661711_18662117_18662313_18662357_18662550_18662615 5_Junction_106063_Junction_106064_Junction_106065_Junction_106066 J002 3_Junction_106066_Junction_106073 J001 3_Junction_106065_Junction_106070_Junction_106071 J001 3_Junction_106064_Junction_106069 J001 5_Junction_106069_Junction_106070 J002																																														0.0807333732491096%
Y69H2.3 V_-_18661177_18661620_18661711_18662117_18662313_18662357_18662550_18662615 5_Junction_106063_Junction_106064_Junction_106065_Junction_106066 J002 3_Junction_106066_Junction_106073 J001 3_Junction_106065_Junction_106070_Junction_106071 J001 3_Junction_106064_Junction_106069 J002 5_Junction_106069_Junction_106070 J001	Y69H2.3	WBGene00013481	Y69H2.3	V_-_18661177_18661620_18661711_18662117_18662313_18662357_18662550_18662615 5_Junction_106063_Junction_106064_Junction_106065_Junction_106066 J002 3_Junction_106066_Junction_106073 J001 3_Junction_106065_Junction_106070_Junction_106071 J001 3_Junction_106064_Junction_106069 J002 5_Junction_106069_Junction_106070 J001																																														0.165107447054762%
Y69H2.3 V_-_18661177_18661620_18661711_18662117_18662313_18662357_18662550_18662615 5_Junction_106063_Junction_106064_Junction_106065_Junction_106066 J002 3_Junction_106066_Junction_106073 J001 3_Junction_106065_Junction_106070_Junction_106071 J001 3_Junction_106064_Junction_106069 J002 5_Junction_106069_Junction_106070 J002	Y69H2.3	WBGene00013481	Y69H2.3	V_-_18661177_18661620_18661711_18662117_18662313_18662357_18662550_18662615 5_Junction_106063_Junction_106064_Junction_106065_Junction_106066 J002 3_Junction_106066_Junction_106073 J001 3_Junction_106065_Junction_106070_Junction_106071 J001 3_Junction_106064_Junction_106069 J002 5_Junction_106069_Junction_106070 J002																																														0.153248851594125%
Y69H2.3 V_-_18661177_18661620_18661711_18662117_18662313_18662357_18662550_18662615 5_Junction_106063_Junction_106064_Junction_106065_Junction_106066 J002 3_Junction_106066_Junction_106073 J001 3_Junction_106065_Junction_106070_Junction_106071 J002 3_Junction_106064_Junction_106069 J001 5_Junction_106069_Junction_106070 J001	Y69H2.3	WBGene00013481	Y69H2.3	V_-_18661177_18661620_18661711_18662117_18662313_18662357_18662550_18662615 5_Junction_106063_Junction_106064_Junction_106065_Junction_106066 J002 3_Junction_106066_Junction_106073 J001 3_Junction_106065_Junction_106070_Junction_106071 J002 3_Junction_106064_Junction_106069 J001 5_Junction_106069_Junction_106070 J001																																														0.0171190854665371%
Y69H2.3 V_-_18661177_18661620_18661711_18662117_18662313_18662357_18662550_18662615 5_Junction_106063_Junction_106064_Junction_106065_Junction_106066 J002 3_Junction_106066_Junction_106073 J001 3_Junction_106065_Junction_106070_Junction_106071 J002 3_Junction_106064_Junction_106069 J001 5_Junction_106069_Junction_106070 J002	Y69H2.3	WBGene00013481	Y69H2.3	V_-_18661177_18661620_18661711_18662117_18662313_18662357_18662550_18662615 5_Junction_106063_Junction_106064_Junction_106065_Junction_106066 J002 3_Junction_106066_Junction_106073 J001 3_Junction_106065_Junction_106070_Junction_106071 J002 3_Junction_106064_Junction_106069 J001 5_Junction_106069_Junction_106070 J002																																														0.0175391760421004%
Y69H2.3 V_-_18661177_18661620_18661711_18662117_18662313_18662357_18662550_18662615 5_Junction_106063_Junction_106064_Junction_106065_Junction_106066 J002 3_Junction_106066_Junction_106073 J001 3_Junction_106065_Junction_106070_Junction_106071 J002 3_Junction_106064_Junction_106069 J002 5_Junction_106069_Junction_106070 J001	Y69H2.3	WBGene00013481	Y69H2.3	V_-_18661177_18661620_18661711_18662117_18662313_18662357_18662550_18662615 5_Junction_106063_Junction_106064_Junction_106065_Junction_106066 J002 3_Junction_106066_Junction_106073 J001 3_Junction_106065_Junction_106070_Junction_106071 J002 3_Junction_106064_Junction_106069 J002 5_Junction_106069_Junction_106070 J001																																														0.0314283580704779%
Y69H2.3 V_-_18661177_18661620_18661711_18662117_18662313_18662357_18662550_18662615 5_Junction_106063_Junction_106064_Junction_106065_Junction_106066 J002 3_Junction_106066_Junction_106073 J001 3_Junction_106065_Junction_106070_Junction_106071 J002 3_Junction_106064_Junction_106069 J002 5_Junction_106069_Junction_106070 J002	Y69H2.3	WBGene00013481	Y69H2.3	V_-_18661177_18661620_18661711_18662117_18662313_18662357_18662550_18662615 5_Junction_106063_Junction_106064_Junction_106065_Junction_106066 J002 3_Junction_106066_Junction_106073 J001 3_Junction_106065_Junction_106070_Junction_106071 J002 3_Junction_106064_Junction_106069 J002 5_Junction_106069_Junction_106070 J002																																														0.0319667816458846%
Y69H2.3 V_-_18661177_18661620_18661711_18662117_18662313_18662357_18662550_18662615 5_Junction_106063_Junction_106064_Junction_106065_Junction_106066 J002 3_Junction_106066_Junction_106073 J001 3_Junction_106065_Junction_106070_Junction_106071 J003 3_Junction_106064_Junction_106069 J001 5_Junction_106069_Junction_106070 J001	Y69H2.3	WBGene00013481	Y69H2.3	V_-_18661177_18661620_18661711_18662117_18662313_18662357_18662550_18662615 5_Junction_106063_Junction_106064_Junction_106065_Junction_106066 J002 3_Junction_106066_Junction_106073 J001 3_Junction_106065_Junction_106070_Junction_106071 J003 3_Junction_106064_Junction_106069 J001 5_Junction_106069_Junction_106070 J001																																														0.0258761016343103%
Y69H2.3 V_-_18661177_18661620_18661711_18662117_18662313_18662357_18662550_18662615 5_Junction_106063_Junction_106064_Junction_106065_Junction_106066 J002 3_Junction_106066_Junction_106073 J001 3_Junction_106065_Junction_106070_Junction_106071 J003 3_Junction_106064_Junction_106069 J001 5_Junction_106069_Junction_106070 J002	Y69H2.3	WBGene00013481	Y69H2.3	V_-_18661177_18661620_18661711_18662117_18662313_18662357_18662550_18662615 5_Junction_106063_Junction_106064_Junction_106065_Junction_106066 J002 3_Junction_106066_Junction_106073 J001 3_Junction_106065_Junction_106070_Junction_106071 J003 3_Junction_106064_Junction_106069 J001 5_Junction_106069_Junction_106070 J002																																														0.0246141192024772%
Y69H2.3 V_-_18661177_18661620_18661711_18662117_18662313_18662357_18662550_18662615 5_Junction_106063_Junction_106064_Junction_106065_Junction_106066 J002 3_Junction_106066_Junction_106073 J001 3_Junction_106065_Junction_106070_Junction_106071 J003 3_Junction_106064_Junction_106069 J002 5_Junction_106069_Junction_106070 J001	Y69H2.3	WBGene00013481	Y69H2.3	V_-_18661177_18661620_18661711_18662117_18662313_18662357_18662550_18662615 5_Junction_106063_Junction_106064_Junction_106065_Junction_106066 J002 3_Junction_106066_Junction_106073 J001 3_Junction_106065_Junction_106070_Junction_106071 J003 3_Junction_106064_Junction_106069 J002 5_Junction_106069_Junction_106070 J001																																														0.0484879666322247%
Y69H2.3 V_-_18661177_18661620_18661711_18662117_18662313_18662357_18662550_18662615 5_Junction_106063_Junction_106064_Junction_106065_Junction_106066 J002 3_Junction_106066_Junction_106073 J001 3_Junction_106065_Junction_106070_Junction_106071 J003 3_Junction_106064_Junction_106069 J002 5_Junction_106069_Junction_106070 J002	Y69H2.3	WBGene00013481	Y69H2.3	V_-_18661177_18661620_18661711_18662117_18662313_18662357_18662550_18662615 5_Junction_106063_Junction_106064_Junction_106065_Junction_106066 J002 3_Junction_106066_Junction_106073 J001 3_Junction_106065_Junction_106070_Junction_106071 J003 3_Junction_106064_Junction_106069 J002 5_Junction_106069_Junction_106070 J002																																														0.0451306670559878%
Y69H2.3 V_-_18661177_18661620_18661711_18662117_18662313_18662357_18662550_18662615 5_Junction_106063_Junction_106064_Junction_106065_Junction_106066 J002 3_Junction_106066_Junction_106073 J002 3_Junction_106065_Junction_106070_Junction_106071 J001 3_Junction_106064_Junction_106069 J001 5_Junction_106069_Junction_106070 J001	Y69H2.3	WBGene00013481	Y69H2.3	V_-_18661177_18661620_18661711_18662117_18662313_18662357_18662550_18662615 5_Junction_106063_Junction_106064_Junction_106065_Junction_106066 J002 3_Junction_106066_Junction_106073 J002 3_Junction_106065_Junction_106070_Junction_106071 J001 3_Junction_106064_Junction_106069 J001 5_Junction_106069_Junction_106070 J001																																														0.500255164936137%
Y69H2.3 V_-_18661177_18661620_18661711_18662117_18662313_18662357_18662550_18662615 5_Junction_106063_Junction_106064_Junction_106065_Junction_106066 J002 3_Junction_106066_Junction_106073 J002 3_Junction_106065_Junction_106070_Junction_106071 J001 3_Junction_106064_Junction_106069 J001 5_Junction_106069_Junction_106070 J002	Y69H2.3	WBGene00013481	Y69H2.3	V_-_18661177_18661620_18661711_18662117_18662313_18662357_18662550_18662615 5_Junction_106063_Junction_106064_Junction_106065_Junction_106066 J002 3_Junction_106066_Junction_106073 J002 3_Junction_106065_Junction_106070_Junction_106071 J001 3_Junction_106064_Junction_106069 J001 5_Junction_106069_Junction_106070 J002																																														0.44088624043775%
Y69H2.3 V_-_18661177_18661620_18661711_18662117_18662313_18662357_18662550_18662615 5_Junction_106063_Junction_106064_Junction_106065_Junction_106066 J002 3_Junction_106066_Junction_106073 J002 3_Junction_106065_Junction_106070_Junction_106071 J001 3_Junction_106064_Junction_106069 J002 5_Junction_106069_Junction_106070 J001	Y69H2.3	WBGene00013481	Y69H2.3	V_-_18661177_18661620_18661711_18662117_18662313_18662357_18662550_18662615 5_Junction_106063_Junction_106064_Junction_106065_Junction_106066 J002 3_Junction_106066_Junction_106073 J002 3_Junction_106065_Junction_106070_Junction_106071 J001 3_Junction_106064_Junction_106069 J002 5_Junction_106069_Junction_106070 J001																																														0.994804151832098%
Y69H2.3 V_-_18661177_18661620_18661711_18662117_18662313_18662357_18662550_18662615 5_Junction_106063_Junction_106064_Junction_106065_Junction_106066 J002 3_Junction_106066_Junction_106073 J002 3_Junction_106065_Junction_106070_Junction_106071 J001 3_Junction_106064_Junction_106069 J002 5_Junction_106069_Junction_106070 J002	Y69H2.3	WBGene00013481	Y69H2.3	V_-_18661177_18661620_18661711_18662117_18662313_18662357_18662550_18662615 5_Junction_106063_Junction_106064_Junction_106065_Junction_106066 J002 3_Junction_106066_Junction_106073 J002 3_Junction_106065_Junction_106070_Junction_106071 J001 3_Junction_106064_Junction_106069 J002 5_Junction_106069_Junction_106070 J002																																														0.844439393319015%
Y69H2.3 V_-_18661177_18661620_18661711_18662117_18662313_18662357_18662550_18662615 5_Junction_106063_Junction_106064_Junction_106065_Junction_106066 J002 3_Junction_106066_Junction_106073 J002 3_Junction_106065_Junction_106070_Junction_106071 J002 3_Junction_106064_Junction_106069 J001 5_Junction_106069_Junction_106070 J001	Y69H2.3	WBGene00013481	Y69H2.3	V_-_18661177_18661620_18661711_18662117_18662313_18662357_18662550_18662615 5_Junction_106063_Junction_106064_Junction_106065_Junction_106066 J002 3_Junction_106066_Junction_106073 J002 3_Junction_106065_Junction_106070_Junction_106071 J002 3_Junction_106064_Junction_106069 J001 5_Junction_106069_Junction_106070 J001																																														0.0957707848241979%
Y69H2.3 V_-_18661177_18661620_18661711_18662117_18662313_18662357_18662550_18662615 5_Junction_106063_Junction_106064_Junction_106065_Junction_106066 J002 3_Junction_106066_Junction_106073 J002 3_Junction_106065_Junction_106070_Junction_106071 J002 3_Junction_106064_Junction_106069 J001 5_Junction_106069_Junction_106070 J002	Y69H2.3	WBGene00013481	Y69H2.3	V_-_18661177_18661620_18661711_18662117_18662313_18662357_18662550_18662615 5_Junction_106063_Junction_106064_Junction_106065_Junction_106066 J002 3_Junction_106066_Junction_106073 J002 3_Junction_106065_Junction_106070_Junction_106071 J002 3_Junction_106064_Junction_106069 J001 5_Junction_106069_Junction_106070 J002																																														0.0897737575921647%
Y69H2.3 V_-_18661177_18661620_18661711_18662117_18662313_18662357_18662550_18662615 5_Junction_106063_Junction_106064_Junction_106065_Junction_106066 J002 3_Junction_106066_Junction_106073 J002 3_Junction_106065_Junction_106070_Junction_106071 J002 3_Junction_106064_Junction_106069 J002 5_Junction_106069_Junction_106070 J001	Y69H2.3	WBGene00013481	Y69H2.3	V_-_18661177_18661620_18661711_18662117_18662313_18662357_18662550_18662615 5_Junction_106063_Junction_106064_Junction_106065_Junction_106066 J002 3_Junction_106066_Junction_106073 J002 3_Junction_106065_Junction_106070_Junction_106071 J002 3_Junction_106064_Junction_106069 J002 5_Junction_106069_Junction_106070 J001																																														0.176406046688787%
Y69H2.3 V_-_18661177_18661620_18661711_18662117_18662313_18662357_18662550_18662615 5_Junction_106063_Junction_106064_Junction_106065_Junction_106066 J002 3_Junction_106066_Junction_106073 J002 3_Junction_106065_Junction_106070_Junction_106071 J002 3_Junction_106064_Junction_106069 J002 5_Junction_106069_Junction_106070 J002	Y69H2.3	WBGene00013481	Y69H2.3	V_-_18661177_18661620_18661711_18662117_18662313_18662357_18662550_18662615 5_Junction_106063_Junction_106064_Junction_106065_Junction_106066 J002 3_Junction_106066_Junction_106073 J002 3_Junction_106065_Junction_106070_Junction_106071 J002 3_Junction_106064_Junction_106069 J002 5_Junction_106069_Junction_106070 J002																																														0.16175475966985%
Y69H2.3 V_-_18661177_18661620_18661711_18662117_18662313_18662357_18662550_18662615 5_Junction_106063_Junction_106064_Junction_106065_Junction_106066 J002 3_Junction_106066_Junction_106073 J002 3_Junction_106065_Junction_106070_Junction_106071 J003 3_Junction_106064_Junction_106069 J001 5_Junction_106069_Junction_106070 J001	Y69H2.3	WBGene00013481	Y69H2.3	V_-_18661177_18661620_18661711_18662117_18662313_18662357_18662550_18662615 5_Junction_106063_Junction_106064_Junction_106065_Junction_106066 J002 3_Junction_106066_Junction_106073 J002 3_Junction_106065_Junction_106070_Junction_106071 J003 3_Junction_106064_Junction_106069 J001 5_Junction_106069_Junction_106070 J001																																														0.15441312605869%
Y69H2.3 V_-_18661177_18661620_18661711_18662117_18662313_18662357_18662550_18662615 5_Junction_106063_Junction_106064_Junction_106065_Junction_106066 J002 3_Junction_106066_Junction_106073 J002 3_Junction_106065_Junction_106070_Junction_106071 J003 3_Junction_106064_Junction_106069 J001 5_Junction_106069_Junction_106070 J002	Y69H2.3	WBGene00013481	Y69H2.3	V_-_18661177_18661620_18661711_18662117_18662313_18662357_18662550_18662615 5_Junction_106063_Junction_106064_Junction_106065_Junction_106066 J002 3_Junction_106066_Junction_106073 J002 3_Junction_106065_Junction_106070_Junction_106071 J003 3_Junction_106064_Junction_106069 J001 5_Junction_106069_Junction_106070 J002																																														0.136911163854523%
Y69H2.3 V_-_18661177_18661620_18661711_18662117_18662313_18662357_18662550_18662615 5_Junction_106063_Junction_106064_Junction_106065_Junction_106066 J002 3_Junction_106066_Junction_106073 J002 3_Junction_106065_Junction_106070_Junction_106071 J003 3_Junction_106064_Junction_106069 J002 5_Junction_106069_Junction_106070 J001	Y69H2.3	WBGene00013481	Y69H2.3	V_-_18661177_18661620_18661711_18662117_18662313_18662357_18662550_18662615 5_Junction_106063_Junction_106064_Junction_106065_Junction_106066 J002 3_Junction_106066_Junction_106073 J002 3_Junction_106065_Junction_106070_Junction_106071 J003 3_Junction_106064_Junction_106069 J002 5_Junction_106069_Junction_106070 J001																																														0.293993612074775%
Y69H2.3 V_-_18661177_18661620_18661711_18662117_18662313_18662357_18662550_18662615 5_Junction_106063_Junction_106064_Junction_106065_Junction_106066 J002 3_Junction_106066_Junction_106073 J002 3_Junction_106065_Junction_106070_Junction_106071 J003 3_Junction_106064_Junction_106069 J002 5_Junction_106069_Junction_106070 J002	Y69H2.3	WBGene00013481	Y69H2.3	V_-_18661177_18661620_18661711_18662117_18662313_18662357_18662550_18662615 5_Junction_106063_Junction_106064_Junction_106065_Junction_106066 J002 3_Junction_106066_Junction_106073 J002 3_Junction_106065_Junction_106070_Junction_106071 J003 3_Junction_106064_Junction_106069 J002 5_Junction_106069_Junction_106070 J002																																														0.252131743487012%
Y69H2.3 V_-_18661177_18661620_18661711_18662117_18662313_18662357_18662550_18662615 5_Junction_106063_Junction_106064_Junction_106065_Junction_106066 J003 3_Junction_106066_Junction_106073 J001 3_Junction_106065_Junction_106070_Junction_106071 J001 3_Junction_106064_Junction_106069 J001 5_Junction_106069_Junction_106070 J001	Y69H2.3	WBGene00013481	Y69H2.3	V_-_18661177_18661620_18661711_18662117_18662313_18662357_18662550_18662615 5_Junction_106063_Junction_106064_Junction_106065_Junction_106066 J003 3_Junction_106066_Junction_106073 J001 3_Junction_106065_Junction_106070_Junction_106071 J001 3_Junction_106064_Junction_106069 J001 5_Junction_106069_Junction_106070 J001																																														0.804400427592569%
Y69H2.3 V_-_18661177_18661620_18661711_18662117_18662313_18662357_18662550_18662615 5_Junction_106063_Junction_106064_Junction_106065_Junction_106066 J003 3_Junction_106066_Junction_106073 J001 3_Junction_106065_Junction_106070_Junction_106071 J001 3_Junction_106064_Junction_106069 J001 5_Junction_106069_Junction_106070 J002	Y69H2.3	WBGene00013481	Y69H2.3	V_-_18661177_18661620_18661711_18662117_18662313_18662357_18662550_18662615 5_Junction_106063_Junction_106064_Junction_106065_Junction_106066 J003 3_Junction_106066_Junction_106073 J001 3_Junction_106065_Junction_106070_Junction_106071 J001 3_Junction_106064_Junction_106069 J001 5_Junction_106069_Junction_106070 J002																																														0.761174007517751%
Y69H2.3 V_-_18661177_18661620_18661711_18662117_18662313_18662357_18662550_18662615 5_Junction_106063_Junction_106064_Junction_106065_Junction_106066 J003 3_Junction_106066_Junction_106073 J001 3_Junction_106065_Junction_106070_Junction_106071 J001 3_Junction_106064_Junction_106069 J002 5_Junction_106069_Junction_106070 J001	Y69H2.3	WBGene00013481	Y69H2.3	V_-_18661177_18661620_18661711_18662117_18662313_18662357_18662550_18662615 5_Junction_106063_Junction_106064_Junction_106065_Junction_106066 J003 3_Junction_106066_Junction_106073 J001 3_Junction_106065_Junction_106070_Junction_106071 J001 3_Junction_106064_Junction_106069 J002 5_Junction_106069_Junction_106070 J001																																														1.82447574947289%
Y69H2.3 V_-_18661177_18661620_18661711_18662117_18662313_18662357_18662550_18662615 5_Junction_106063_Junction_106064_Junction_106065_Junction_106066 J003 3_Junction_106066_Junction_106073 J001 3_Junction_106065_Junction_106070_Junction_106071 J001 3_Junction_106064_Junction_106069 J002 5_Junction_106069_Junction_106070 J002	Y69H2.3	WBGene00013481	Y69H2.3	V_-_18661177_18661620_18661711_18662117_18662313_18662357_18662550_18662615 5_Junction_106063_Junction_106064_Junction_106065_Junction_106066 J003 3_Junction_106066_Junction_106073 J001 3_Junction_106065_Junction_106070_Junction_106071 J001 3_Junction_106064_Junction_106069 J002 5_Junction_106069_Junction_106070 J002																																														1.64914896821679%
Y69H2.3 V_-_18661177_18661620_18661711_18662117_18662313_18662357_18662550_18662615 5_Junction_106063_Junction_106064_Junction_106065_Junction_106066 J003 3_Junction_106066_Junction_106073 J001 3_Junction_106065_Junction_106070_Junction_106071 J002 3_Junction_106064_Junction_106069 J001 5_Junction_106069_Junction_106070 J001	Y69H2.3	WBGene00013481	Y69H2.3	V_-_18661177_18661620_18661711_18662117_18662313_18662357_18662550_18662615 5_Junction_106063_Junction_106064_Junction_106065_Junction_106066 J003 3_Junction_106066_Junction_106073 J001 3_Junction_106065_Junction_106070_Junction_106071 J002 3_Junction_106064_Junction_106069 J001 5_Junction_106069_Junction_106070 J001																																														0.15327456340469%
Y69H2.3 V_-_18661177_18661620_18661711_18662117_18662313_18662357_18662550_18662615 5_Junction_106063_Junction_106064_Junction_106065_Junction_106066 J003 3_Junction_106066_Junction_106073 J001 3_Junction_106065_Junction_106070_Junction_106071 J002 3_Junction_106064_Junction_106069 J001 5_Junction_106069_Junction_106070 J002	Y69H2.3	WBGene00013481	Y69H2.3	V_-_18661177_18661620_18661711_18662117_18662313_18662357_18662550_18662615 5_Junction_106063_Junction_106064_Junction_106065_Junction_106066 J003 3_Junction_106066_Junction_106073 J001 3_Junction_106065_Junction_106070_Junction_106071 J002 3_Junction_106064_Junction_106069 J001 5_Junction_106069_Junction_106070 J002																																														0.159842326092785%
Y69H2.3 V_-_18661177_18661620_18661711_18662117_18662313_18662357_18662550_18662615 5_Junction_106063_Junction_106064_Junction_106065_Junction_106066 J003 3_Junction_106066_Junction_106073 J001 3_Junction_106065_Junction_106070_Junction_106071 J002 3_Junction_106064_Junction_106069 J002 5_Junction_106069_Junction_106070 J001	Y69H2.3	WBGene00013481	Y69H2.3	V_-_18661177_18661620_18661711_18662117_18662313_18662357_18662550_18662615 5_Junction_106063_Junction_106064_Junction_106065_Junction_106066 J003 3_Junction_106066_Junction_106073 J001 3_Junction_106065_Junction_106070_Junction_106071 J002 3_Junction_106064_Junction_106069 J002 5_Junction_106069_Junction_106070 J001																																														0.323503621538021%
Y69H2.3 V_-_18661177_18661620_18661711_18662117_18662313_18662357_18662550_18662615 5_Junction_106063_Junction_106064_Junction_106065_Junction_106066 J003 3_Junction_106066_Junction_106073 J001 3_Junction_106065_Junction_106070_Junction_106071 J002 3_Junction_106064_Junction_106069 J002 5_Junction_106069_Junction_106070 J002	Y69H2.3	WBGene00013481	Y69H2.3	V_-_18661177_18661620_18661711_18662117_18662313_18662357_18662550_18662615 5_Junction_106063_Junction_106064_Junction_106065_Junction_106066 J003 3_Junction_106066_Junction_106073 J001 3_Junction_106065_Junction_106070_Junction_106071 J002 3_Junction_106064_Junction_106069 J002 5_Junction_106069_Junction_106070 J002																																														0.326035574614505%
Y69H2.3 V_-_18661177_18661620_18661711_18662117_18662313_18662357_18662550_18662615 5_Junction_106063_Junction_106064_Junction_106065_Junction_106066 J003 3_Junction_106066_Junction_106073 J001 3_Junction_106065_Junction_106070_Junction_106071 J003 3_Junction_106064_Junction_106069 J001 5_Junction_106069_Junction_106070 J001	Y69H2.3	WBGene00013481	Y69H2.3	V_-_18661177_18661620_18661711_18662117_18662313_18662357_18662550_18662615 5_Junction_106063_Junction_106064_Junction_106065_Junction_106066 J003 3_Junction_106066_Junction_106073 J001 3_Junction_106065_Junction_106070_Junction_106071 J003 3_Junction_106064_Junction_106069 J001 5_Junction_106069_Junction_106070 J001																																														0.23452316781389%
Y69H2.3 V_-_18661177_18661620_18661711_18662117_18662313_18662357_18662550_18662615 5_Junction_106063_Junction_106064_Junction_106065_Junction_106066 J003 3_Junction_106066_Junction_106073 J001 3_Junction_106065_Junction_106070_Junction_106071 J003 3_Junction_106064_Junction_106069 J001 5_Junction_106069_Junction_106070 J002	Y69H2.3	WBGene00013481	Y69H2.3	V_-_18661177_18661620_18661711_18662117_18662313_18662357_18662550_18662615 5_Junction_106063_Junction_106064_Junction_106065_Junction_106066 J003 3_Junction_106066_Junction_106073 J001 3_Junction_106065_Junction_106070_Junction_106071 J003 3_Junction_106064_Junction_106069 J001 5_Junction_106069_Junction_106070 J002																																														0.22212272194231%
Y69H2.3 V_-_18661177_18661620_18661711_18662117_18662313_18662357_18662550_18662615 5_Junction_106063_Junction_106064_Junction_106065_Junction_106066 J003 3_Junction_106066_Junction_106073 J001 3_Junction_106065_Junction_106070_Junction_106071 J003 3_Junction_106064_Junction_106069 J002 5_Junction_106069_Junction_106070 J001	Y69H2.3	WBGene00013481	Y69H2.3	V_-_18661177_18661620_18661711_18662117_18662313_18662357_18662550_18662615 5_Junction_106063_Junction_106064_Junction_106065_Junction_106066 J003 3_Junction_106066_Junction_106073 J001 3_Junction_106065_Junction_106070_Junction_106071 J003 3_Junction_106064_Junction_106069 J002 5_Junction_106069_Junction_106070 J001																																														0.51915383477785%
Y69H2.3 V_-_18661177_18661620_18661711_18662117_18662313_18662357_18662550_18662615 5_Junction_106063_Junction_106064_Junction_106065_Junction_106066 J003 3_Junction_106066_Junction_106073 J001 3_Junction_106065_Junction_106070_Junction_106071 J003 3_Junction_106064_Junction_106069 J002 5_Junction_106069_Junction_106070 J002	Y69H2.3	WBGene00013481	Y69H2.3	V_-_18661177_18661620_18661711_18662117_18662313_18662357_18662550_18662615 5_Junction_106063_Junction_106064_Junction_106065_Junction_106066 J003 3_Junction_106066_Junction_106073 J001 3_Junction_106065_Junction_106070_Junction_106071 J003 3_Junction_106064_Junction_106069 J002 5_Junction_106069_Junction_106070 J002																																														0.47139363106595%
Y69H2.3 V_-_18661177_18661620_18661711_18662117_18662313_18662357_18662550_18662615 5_Junction_106063_Junction_106064_Junction_106065_Junction_106066 J003 3_Junction_106066_Junction_106073 J002 3_Junction_106065_Junction_106070_Junction_106071 J001 3_Junction_106064_Junction_106069 J001 5_Junction_106069_Junction_106070 J001	Y69H2.3	WBGene00013481	Y69H2.3	V_-_18661177_18661620_18661711_18662117_18662313_18662357_18662550_18662615 5_Junction_106063_Junction_106064_Junction_106065_Junction_106066 J003 3_Junction_106066_Junction_106073 J002 3_Junction_106065_Junction_106070_Junction_106071 J001 3_Junction_106064_Junction_106069 J001 5_Junction_106069_Junction_106070 J001																																														4.80317541510487%
Y69H2.3 V_-_18661177_18661620_18661711_18662117_18662313_18662357_18662550_18662615 5_Junction_106063_Junction_106064_Junction_106065_Junction_106066 J003 3_Junction_106066_Junction_106073 J002 3_Junction_106065_Junction_106070_Junction_106071 J001 3_Junction_106064_Junction_106069 J001 5_Junction_106069_Junction_106070 J002	Y69H2.3	WBGene00013481	Y69H2.3	V_-_18661177_18661620_18661711_18662117_18662313_18662357_18662550_18662615 5_Junction_106063_Junction_106064_Junction_106065_Junction_106066 J003 3_Junction_106066_Junction_106073 J002 3_Junction_106065_Junction_106070_Junction_106071 J001 3_Junction_106064_Junction_106069 J001 5_Junction_106069_Junction_106070 J002																																														4.12043807250981%
Y69H2.3 V_-_18661177_18661620_18661711_18662117_18662313_18662357_18662550_18662615 5_Junction_106063_Junction_106064_Junction_106065_Junction_106066 J003 3_Junction_106066_Junction_106073 J002 3_Junction_106065_Junction_106070_Junction_106071 J001 3_Junction_106064_Junction_106069 J002 5_Junction_106069_Junction_106070 J001	Y69H2.3	WBGene00013481	Y69H2.3	V_-_18661177_18661620_18661711_18662117_18662313_18662357_18662550_18662615 5_Junction_106063_Junction_106064_Junction_106065_Junction_106066 J003 3_Junction_106066_Junction_106073 J002 3_Junction_106065_Junction_106070_Junction_106071 J001 3_Junction_106064_Junction_106069 J002 5_Junction_106069_Junction_106070 J001																																														11.3260701506797%
Y69H2.3 V_-_18661177_18661620_18661711_18662117_18662313_18662357_18662550_18662615 5_Junction_106063_Junction_106064_Junction_106065_Junction_106066 J003 3_Junction_106066_Junction_106073 J002 3_Junction_106065_Junction_106070_Junction_106071 J001 3_Junction_106064_Junction_106069 J002 5_Junction_106069_Junction_106070 J002	Y69H2.3	WBGene00013481	Y69H2.3	V_-_18661177_18661620_18661711_18662117_18662313_18662357_18662550_18662615 5_Junction_106063_Junction_106064_Junction_106065_Junction_106066 J003 3_Junction_106066_Junction_106073 J002 3_Junction_106065_Junction_106070_Junction_106071 J001 3_Junction_106064_Junction_106069 J002 5_Junction_106069_Junction_106070 J002																																														9.30538895890565%
Y69H2.3 V_-_18661177_18661620_18661711_18662117_18662313_18662357_18662550_18662615 5_Junction_106063_Junction_106064_Junction_106065_Junction_106066 J003 3_Junction_106066_Junction_106073 J002 3_Junction_106065_Junction_106070_Junction_106071 J002 3_Junction_106064_Junction_106069 J001 5_Junction_106069_Junction_106070 J001	Y69H2.3	WBGene00013481	Y69H2.3	V_-_18661177_18661620_18661711_18662117_18662313_18662357_18662550_18662615 5_Junction_106063_Junction_106064_Junction_106065_Junction_106066 J003 3_Junction_106066_Junction_106073 J002 3_Junction_106065_Junction_106070_Junction_106071 J002 3_Junction_106064_Junction_106069 J001 5_Junction_106069_Junction_106070 J001																																														0.844428166715001%
Y69H2.3 V_-_18661177_18661620_18661711_18662117_18662313_18662357_18662550_18662615 5_Junction_106063_Junction_106064_Junction_106065_Junction_106066 J003 3_Junction_106066_Junction_106073 J002 3_Junction_106065_Junction_106070_Junction_106071 J002 3_Junction_106064_Junction_106069 J001 5_Junction_106069_Junction_106070 J002	Y69H2.3	WBGene00013481	Y69H2.3	V_-_18661177_18661620_18661711_18662117_18662313_18662357_18662550_18662615 5_Junction_106063_Junction_106064_Junction_106065_Junction_106066 J003 3_Junction_106066_Junction_106073 J002 3_Junction_106065_Junction_106070_Junction_106071 J002 3_Junction_106064_Junction_106069 J001 5_Junction_106069_Junction_106070 J002																																														0.787340673987525%
Y69H2.3 V_-_18661177_18661620_18661711_18662117_18662313_18662357_18662550_18662615 5_Junction_106063_Junction_106064_Junction_106065_Junction_106066 J003 3_Junction_106066_Junction_106073 J002 3_Junction_106065_Junction_106070_Junction_106071 J002 3_Junction_106064_Junction_106069 J002 5_Junction_106069_Junction_106070 J001	Y69H2.3	WBGene00013481	Y69H2.3	V_-_18661177_18661620_18661711_18662117_18662313_18662357_18662550_18662615 5_Junction_106063_Junction_106064_Junction_106065_Junction_106066 J003 3_Junction_106066_Junction_106073 J002 3_Junction_106065_Junction_106070_Junction_106071 J002 3_Junction_106064_Junction_106069 J002 5_Junction_106069_Junction_106070 J001																																														1.84320485704229%
Y69H2.3 V_-_18661177_18661620_18661711_18662117_18662313_18662357_18662550_18662615 5_Junction_106063_Junction_106064_Junction_106065_Junction_106066 J003 3_Junction_106066_Junction_106073 J002 3_Junction_106065_Junction_106070_Junction_106071 J002 3_Junction_106064_Junction_106069 J002 5_Junction_106069_Junction_106070 J002	Y69H2.3	WBGene00013481	Y69H2.3	V_-_18661177_18661620_18661711_18662117_18662313_18662357_18662550_18662615 5_Junction_106063_Junction_106064_Junction_106065_Junction_106066 J003 3_Junction_106066_Junction_106073 J002 3_Junction_106065_Junction_106070_Junction_106071 J002 3_Junction_106064_Junction_106069 J002 5_Junction_106069_Junction_106070 J002																																														1.64953521660519%
Y69H2.3 V_-_18661177_18661620_18661711_18662117_18662313_18662357_18662550_18662615 5_Junction_106063_Junction_106064_Junction_106065_Junction_106066 J003 3_Junction_106066_Junction_106073 J002 3_Junction_106065_Junction_106070_Junction_106071 J003 3_Junction_106064_Junction_106069 J001 5_Junction_106069_Junction_106070 J001	Y69H2.3	WBGene00013481	Y69H2.3	V_-_18661177_18661620_18661711_18662117_18662313_18662357_18662550_18662615 5_Junction_106063_Junction_106064_Junction_106065_Junction_106066 J003 3_Junction_106066_Junction_106073 J002 3_Junction_106065_Junction_106070_Junction_106071 J003 3_Junction_106064_Junction_106069 J001 5_Junction_106069_Junction_106070 J001																																														1.41095224253273%
Y69H2.3 V_-_18661177_18661620_18661711_18662117_18662313_18662357_18662550_18662615 5_Junction_106063_Junction_106064_Junction_106065_Junction_106066 J003 3_Junction_106066_Junction_106073 J002 3_Junction_106065_Junction_106070_Junction_106071 J003 3_Junction_106064_Junction_106069 J001 5_Junction_106069_Junction_106070 J002	Y69H2.3	WBGene00013481	Y69H2.3	V_-_18661177_18661620_18661711_18662117_18662313_18662357_18662550_18662615 5_Junction_106063_Junction_106064_Junction_106065_Junction_106066 J003 3_Junction_106066_Junction_106073 J002 3_Junction_106065_Junction_106070_Junction_106071 J003 3_Junction_106064_Junction_106069 J001 5_Junction_106069_Junction_106070 J002																																														1.22018471208606%
Y69H2.3 V_-_18661177_18661620_18661711_18662117_18662313_18662357_18662550_18662615 5_Junction_106063_Junction_106064_Junction_106065_Junction_106066 J003 3_Junction_106066_Junction_106073 J002 3_Junction_106065_Junction_106070_Junction_106071 J003 3_Junction_106064_Junction_106069 J002 5_Junction_106069_Junction_106070 J001	Y69H2.3	WBGene00013481	Y69H2.3	V_-_18661177_18661620_18661711_18662117_18662313_18662357_18662550_18662615 5_Junction_106063_Junction_106064_Junction_106065_Junction_106066 J003 3_Junction_106066_Junction_106073 J002 3_Junction_106065_Junction_106070_Junction_106071 J003 3_Junction_106064_Junction_106069 J002 5_Junction_106069_Junction_106070 J001																																														3.24315456822552%
Y69H2.3 V_-_18661177_18661620_18661711_18662117_18662313_18662357_18662550_18662615 5_Junction_106063_Junction_106064_Junction_106065_Junction_106066 J003 3_Junction_106066_Junction_106073 J002 3_Junction_106065_Junction_106070_Junction_106071 J003 3_Junction_106064_Junction_106069 J002 5_Junction_106069_Junction_106070 J002	Y69H2.3	WBGene00013481	Y69H2.3	V_-_18661177_18661620_18661711_18662117_18662313_18662357_18662550_18662615 5_Junction_106063_Junction_106064_Junction_106065_Junction_106066 J003 3_Junction_106066_Junction_106073 J002 3_Junction_106065_Junction_106070_Junction_106071 J003 3_Junction_106064_Junction_106069 J002 5_Junction_106069_Junction_106070 J002																																														2.68958037155567%
Y69H2.3 V_-_18661177_18661620_18661711_18662117_18662313_18662357_18662550_18662615 5_Junction_106063_Junction_106064_Junction_106065_Junction_106066 J004 3_Junction_106066_Junction_106073 J001 3_Junction_106065_Junction_106070_Junction_106071 J001 3_Junction_106064_Junction_106069 J001 5_Junction_106069_Junction_106070 J001	Y69H2.3	WBGene00013481	Y69H2.3	V_-_18661177_18661620_18661711_18662117_18662313_18662357_18662550_18662615 5_Junction_106063_Junction_106064_Junction_106065_Junction_106066 J004 3_Junction_106066_Junction_106073 J001 3_Junction_106065_Junction_106070_Junction_106071 J001 3_Junction_106064_Junction_106069 J001 5_Junction_106069_Junction_106070 J001																																														0.330343144016666%
Y69H2.3 V_-_18661177_18661620_18661711_18662117_18662313_18662357_18662550_18662615 5_Junction_106063_Junction_106064_Junction_106065_Junction_106066 J004 3_Junction_106066_Junction_106073 J001 3_Junction_106065_Junction_106070_Junction_106071 J001 3_Junction_106064_Junction_106069 J001 5_Junction_106069_Junction_106070 J002	Y69H2.3	WBGene00013481	Y69H2.3	V_-_18661177_18661620_18661711_18662117_18662313_18662357_18662550_18662615 5_Junction_106063_Junction_106064_Junction_106065_Junction_106066 J004 3_Junction_106066_Junction_106073 J001 3_Junction_106065_Junction_106070_Junction_106071 J001 3_Junction_106064_Junction_106069 J001 5_Junction_106069_Junction_106070 J002																																														0.357190988255999%
Y69H2.3 V_-_18661177_18661620_18661711_18662117_18662313_18662357_18662550_18662615 5_Junction_106063_Junction_106064_Junction_106065_Junction_106066 J004 3_Junction_106066_Junction_106073 J001 3_Junction_106065_Junction_106070_Junction_106071 J001 3_Junction_106064_Junction_106069 J002 5_Junction_106069_Junction_106070 J001	Y69H2.3	WBGene00013481	Y69H2.3	V_-_18661177_18661620_18661711_18662117_18662313_18662357_18662550_18662615 5_Junction_106063_Junction_106064_Junction_106065_Junction_106066 J004 3_Junction_106066_Junction_106073 J001 3_Junction_106065_Junction_106070_Junction_106071 J001 3_Junction_106064_Junction_106069 J002 5_Junction_106069_Junction_106070 J001																																														0.710919029673264%
Y69H2.3 V_-_18661177_18661620_18661711_18662117_18662313_18662357_18662550_18662615 5_Junction_106063_Junction_106064_Junction_106065_Junction_106066 J004 3_Junction_106066_Junction_106073 J001 3_Junction_106065_Junction_106070_Junction_106071 J001 3_Junction_106064_Junction_106069 J002 5_Junction_106069_Junction_106070 J002	Y69H2.3	WBGene00013481	Y69H2.3	V_-_18661177_18661620_18661711_18662117_18662313_18662357_18662550_18662615 5_Junction_106063_Junction_106064_Junction_106065_Junction_106066 J004 3_Junction_106066_Junction_106073 J001 3_Junction_106065_Junction_106070_Junction_106071 J001 3_Junction_106064_Junction_106069 J002 5_Junction_106069_Junction_106070 J002																																														0.740590395804071%
Y69H2.3 V_-_18661177_18661620_18661711_18662117_18662313_18662357_18662550_18662615 5_Junction_106063_Junction_106064_Junction_106065_Junction_106066 J004 3_Junction_106066_Junction_106073 J001 3_Junction_106065_Junction_106070_Junction_106071 J002 3_Junction_106064_Junction_106069 J001 5_Junction_106069_Junction_106070 J001	Y69H2.3	WBGene00013481	Y69H2.3	V_-_18661177_18661620_18661711_18662117_18662313_18662357_18662550_18662615 5_Junction_106063_Junction_106064_Junction_106065_Junction_106066 J004 3_Junction_106066_Junction_106073 J001 3_Junction_106065_Junction_106070_Junction_106071 J002 3_Junction_106064_Junction_106069 J001 5_Junction_106069_Junction_106070 J001																																														0.0701296612347167%
Y69H2.3 V_-_18661177_18661620_18661711_18662117_18662313_18662357_18662550_18662615 5_Junction_106063_Junction_106064_Junction_106065_Junction_106066 J004 3_Junction_106066_Junction_106073 J001 3_Junction_106065_Junction_106070_Junction_106071 J002 3_Junction_106064_Junction_106069 J001 5_Junction_106069_Junction_106070 J002	Y69H2.3	WBGene00013481	Y69H2.3	V_-_18661177_18661620_18661711_18662117_18662313_18662357_18662550_18662615 5_Junction_106063_Junction_106064_Junction_106065_Junction_106066 J004 3_Junction_106066_Junction_106073 J001 3_Junction_106065_Junction_106070_Junction_106071 J002 3_Junction_106064_Junction_106069 J001 5_Junction_106069_Junction_106070 J002																																														0.0827492016141083%
Y69H2.3 V_-_18661177_18661620_18661711_18662117_18662313_18662357_18662550_18662615 5_Junction_106063_Junction_106064_Junction_106065_Junction_106066 J004 3_Junction_106066_Junction_106073 J001 3_Junction_106065_Junction_106070_Junction_106071 J002 3_Junction_106064_Junction_106069 J002 5_Junction_106069_Junction_106070 J001	Y69H2.3	WBGene00013481	Y69H2.3	V_-_18661177_18661620_18661711_18662117_18662313_18662357_18662550_18662615 5_Junction_106063_Junction_106064_Junction_106065_Junction_106066 J004 3_Junction_106066_Junction_106073 J001 3_Junction_106065_Junction_106070_Junction_106071 J002 3_Junction_106064_Junction_106069 J002 5_Junction_106069_Junction_106070 J001																																														0.142466688192713%
Y69H2.3 V_-_18661177_18661620_18661711_18662117_18662313_18662357_18662550_18662615 5_Junction_106063_Junction_106064_Junction_106065_Junction_106066 J004 3_Junction_106066_Junction_106073 J001 3_Junction_106065_Junction_106070_Junction_106071 J002 3_Junction_106064_Junction_106069 J002 5_Junction_106069_Junction_106070 J002	Y69H2.3	WBGene00013481	Y69H2.3	V_-_18661177_18661620_18661711_18662117_18662313_18662357_18662550_18662615 5_Junction_106063_Junction_106064_Junction_106065_Junction_106066 J004 3_Junction_106066_Junction_106073 J001 3_Junction_106065_Junction_106070_Junction_106071 J002 3_Junction_106064_Junction_106069 J002 5_Junction_106069_Junction_106070 J002																																														0.164985966908462%
Y69H2.3 V_-_18661177_18661620_18661711_18662117_18662313_18662357_18662550_18662615 5_Junction_106063_Junction_106064_Junction_106065_Junction_106066 J004 3_Junction_106066_Junction_106073 J001 3_Junction_106065_Junction_106070_Junction_106071 J003 3_Junction_106064_Junction_106069 J001 5_Junction_106069_Junction_106070 J001	Y69H2.3	WBGene00013481	Y69H2.3	V_-_18661177_18661620_18661711_18662117_18662313_18662357_18662550_18662615 5_Junction_106063_Junction_106064_Junction_106065_Junction_106066 J004 3_Junction_106066_Junction_106073 J001 3_Junction_106065_Junction_106070_Junction_106071 J003 3_Junction_106064_Junction_106069 J001 5_Junction_106069_Junction_106070 J001																																														0.0961294077071541%
Y69H2.3 V_-_18661177_18661620_18661711_18662117_18662313_18662357_18662550_18662615 5_Junction_106063_Junction_106064_Junction_106065_Junction_106066 J004 3_Junction_106066_Junction_106073 J001 3_Junction_106065_Junction_106070_Junction_106071 J003 3_Junction_106064_Junction_106069 J001 5_Junction_106069_Junction_106070 J002	Y69H2.3	WBGene00013481	Y69H2.3	V_-_18661177_18661620_18661711_18662117_18662313_18662357_18662550_18662615 5_Junction_106063_Junction_106064_Junction_106065_Junction_106066 J004 3_Junction_106066_Junction_106073 J001 3_Junction_106065_Junction_106070_Junction_106071 J003 3_Junction_106064_Junction_106069 J001 5_Junction_106069_Junction_106070 J002																																														0.103046772516871%
Y69H2.3 V_-_18661177_18661620_18661711_18662117_18662313_18662357_18662550_18662615 5_Junction_106063_Junction_106064_Junction_106065_Junction_106066 J004 3_Junction_106066_Junction_106073 J001 3_Junction_106065_Junction_106070_Junction_106071 J003 3_Junction_106064_Junction_106069 J002 5_Junction_106069_Junction_106070 J001	Y69H2.3	WBGene00013481	Y69H2.3	V_-_18661177_18661620_18661711_18662117_18662313_18662357_18662550_18662615 5_Junction_106063_Junction_106064_Junction_106065_Junction_106066 J004 3_Junction_106066_Junction_106073 J001 3_Junction_106065_Junction_106070_Junction_106071 J003 3_Junction_106064_Junction_106069 J002 5_Junction_106069_Junction_106070 J001																																														0.202627934566116%
Y69H2.3 V_-_18661177_18661620_18661711_18662117_18662313_18662357_18662550_18662615 5_Junction_106063_Junction_106064_Junction_106065_Junction_106066 J004 3_Junction_106066_Junction_106073 J001 3_Junction_106065_Junction_106070_Junction_106071 J003 3_Junction_106064_Junction_106069 J002 5_Junction_106069_Junction_106070 J002	Y69H2.3	WBGene00013481	Y69H2.3	V_-_18661177_18661620_18661711_18662117_18662313_18662357_18662550_18662615 5_Junction_106063_Junction_106064_Junction_106065_Junction_106066 J004 3_Junction_106066_Junction_106073 J001 3_Junction_106065_Junction_106070_Junction_106071 J003 3_Junction_106064_Junction_106069 J002 5_Junction_106069_Junction_106070 J002																																														0.210333346759859%
Y69H2.3 V_-_18661177_18661620_18661711_18662117_18662313_18662357_18662550_18662615 5_Junction_106063_Junction_106064_Junction_106065_Junction_106066 J004 3_Junction_106066_Junction_106073 J002 3_Junction_106065_Junction_106070_Junction_106071 J001 3_Junction_106064_Junction_106069 J001 5_Junction_106069_Junction_106070 J001	Y69H2.3	WBGene00013481	Y69H2.3	V_-_18661177_18661620_18661711_18662117_18662313_18662357_18662550_18662615 5_Junction_106063_Junction_106064_Junction_106065_Junction_106066 J004 3_Junction_106066_Junction_106073 J002 3_Junction_106065_Junction_106070_Junction_106071 J001 3_Junction_106064_Junction_106069 J001 5_Junction_106069_Junction_106070 J001																																														1.76231145111337%
Y69H2.3 V_-_18661177_18661620_18661711_18662117_18662313_18662357_18662550_18662615 5_Junction_106063_Junction_106064_Junction_106065_Junction_106066 J004 3_Junction_106066_Junction_106073 J002 3_Junction_106065_Junction_106070_Junction_106071 J001 3_Junction_106064_Junction_106069 J001 5_Junction_106069_Junction_106070 J002	Y69H2.3	WBGene00013481	Y69H2.3	V_-_18661177_18661620_18661711_18662117_18662313_18662357_18662550_18662615 5_Junction_106063_Junction_106064_Junction_106065_Junction_106066 J004 3_Junction_106066_Junction_106073 J002 3_Junction_106065_Junction_106070_Junction_106071 J001 3_Junction_106064_Junction_106069 J001 5_Junction_106069_Junction_106070 J002																																														1.68981783266396%
Y69H2.3 V_-_18661177_18661620_18661711_18662117_18662313_18662357_18662550_18662615 5_Junction_106063_Junction_106064_Junction_106065_Junction_106066 J004 3_Junction_106066_Junction_106073 J002 3_Junction_106065_Junction_106070_Junction_106071 J001 3_Junction_106064_Junction_106069 J002 5_Junction_106069_Junction_106070 J001	Y69H2.3	WBGene00013481	Y69H2.3	V_-_18661177_18661620_18661711_18662117_18662313_18662357_18662550_18662615 5_Junction_106063_Junction_106064_Junction_106065_Junction_106066 J004 3_Junction_106066_Junction_106073 J002 3_Junction_106065_Junction_106070_Junction_106071 J001 3_Junction_106064_Junction_106069 J002 5_Junction_106069_Junction_106070 J001																																														3.9483528011967%
Y69H2.3 V_-_18661177_18661620_18661711_18662117_18662313_18662357_18662550_18662615 5_Junction_106063_Junction_106064_Junction_106065_Junction_106066 J004 3_Junction_106066_Junction_106073 J002 3_Junction_106065_Junction_106070_Junction_106071 J001 3_Junction_106064_Junction_106069 J002 5_Junction_106069_Junction_106070 J002	Y69H2.3	WBGene00013481	Y69H2.3	V_-_18661177_18661620_18661711_18662117_18662313_18662357_18662550_18662615 5_Junction_106063_Junction_106064_Junction_106065_Junction_106066 J004 3_Junction_106066_Junction_106073 J002 3_Junction_106065_Junction_106070_Junction_106071 J001 3_Junction_106064_Junction_106069 J002 5_Junction_106069_Junction_106070 J002																																														3.62385085727597%
Y69H2.3 V_-_18661177_18661620_18661711_18662117_18662313_18662357_18662550_18662615 5_Junction_106063_Junction_106064_Junction_106065_Junction_106066 J004 3_Junction_106066_Junction_106073 J002 3_Junction_106065_Junction_106070_Junction_106071 J002 3_Junction_106064_Junction_106069 J001 5_Junction_106069_Junction_106070 J001	Y69H2.3	WBGene00013481	Y69H2.3	V_-_18661177_18661620_18661711_18662117_18662313_18662357_18662550_18662615 5_Junction_106063_Junction_106064_Junction_106065_Junction_106066 J004 3_Junction_106066_Junction_106073 J002 3_Junction_106065_Junction_106070_Junction_106071 J002 3_Junction_106064_Junction_106069 J001 5_Junction_106069_Junction_106070 J001																																														0.340327650981093%
Y69H2.3 V_-_18661177_18661620_18661711_18662117_18662313_18662357_18662550_18662615 5_Junction_106063_Junction_106064_Junction_106065_Junction_106066 J004 3_Junction_106066_Junction_106073 J002 3_Junction_106065_Junction_106070_Junction_106071 J002 3_Junction_106064_Junction_106069 J001 5_Junction_106069_Junction_106070 J002	Y69H2.3	WBGene00013481	Y69H2.3	V_-_18661177_18661620_18661711_18662117_18662313_18662357_18662550_18662615 5_Junction_106063_Junction_106064_Junction_106065_Junction_106066 J004 3_Junction_106066_Junction_106073 J002 3_Junction_106065_Junction_106070_Junction_106071 J002 3_Junction_106064_Junction_106069 J001 5_Junction_106069_Junction_106070 J002																																														0.357849176220082%
Y69H2.3 V_-_18661177_18661620_18661711_18662117_18662313_18662357_18662550_18662615 5_Junction_106063_Junction_106064_Junction_106065_Junction_106066 J004 3_Junction_106066_Junction_106073 J002 3_Junction_106065_Junction_106070_Junction_106071 J002 3_Junction_106064_Junction_106069 J002 5_Junction_106069_Junction_106070 J001	Y69H2.3	WBGene00013481	Y69H2.3	V_-_18661177_18661620_18661711_18662117_18662313_18662357_18662550_18662615 5_Junction_106063_Junction_106064_Junction_106065_Junction_106066 J004 3_Junction_106066_Junction_106073 J002 3_Junction_106065_Junction_106070_Junction_106071 J002 3_Junction_106064_Junction_106069 J002 5_Junction_106069_Junction_106070 J001																																														0.708616371491477%
Y69H2.3 V_-_18661177_18661620_18661711_18662117_18662313_18662357_18662550_18662615 5_Junction_106063_Junction_106064_Junction_106065_Junction_106066 J004 3_Junction_106066_Junction_106073 J002 3_Junction_106065_Junction_106070_Junction_106071 J002 3_Junction_106064_Junction_106069 J002 5_Junction_106069_Junction_106070 J002	Y69H2.3	WBGene00013481	Y69H2.3	V_-_18661177_18661620_18661711_18662117_18662313_18662357_18662550_18662615 5_Junction_106063_Junction_106064_Junction_106065_Junction_106066 J004 3_Junction_106066_Junction_106073 J002 3_Junction_106065_Junction_106070_Junction_106071 J002 3_Junction_106064_Junction_106069 J002 5_Junction_106069_Junction_106070 J002																																														0.722776783357348%
Y69H2.3 V_-_18661177_18661620_18661711_18662117_18662313_18662357_18662550_18662615 5_Junction_106063_Junction_106064_Junction_106065_Junction_106066 J004 3_Junction_106066_Junction_106073 J002 3_Junction_106065_Junction_106070_Junction_106071 J003 3_Junction_106064_Junction_106069 J001 5_Junction_106069_Junction_106070 J001	Y69H2.3	WBGene00013481	Y69H2.3	V_-_18661177_18661620_18661711_18662117_18662313_18662357_18662550_18662615 5_Junction_106063_Junction_106064_Junction_106065_Junction_106066 J004 3_Junction_106066_Junction_106073 J002 3_Junction_106065_Junction_106070_Junction_106071 J003 3_Junction_106064_Junction_106069 J001 5_Junction_106069_Junction_106070 J001																																														0.520556519180746%
Y69H2.3 V_-_18661177_18661620_18661711_18662117_18662313_18662357_18662550_18662615 5_Junction_106063_Junction_106064_Junction_106065_Junction_106066 J004 3_Junction_106066_Junction_106073 J002 3_Junction_106065_Junction_106070_Junction_106071 J003 3_Junction_106064_Junction_106069 J001 5_Junction_106069_Junction_106070 J002	Y69H2.3	WBGene00013481	Y69H2.3	V_-_18661177_18661620_18661711_18662117_18662313_18662357_18662550_18662615 5_Junction_106063_Junction_106064_Junction_106065_Junction_106066 J004 3_Junction_106066_Junction_106073 J002 3_Junction_106065_Junction_106070_Junction_106071 J003 3_Junction_106064_Junction_106069 J001 5_Junction_106069_Junction_106070 J002																																														0.497960202595229%
Y69H2.3 V_-_18661177_18661620_18661711_18662117_18662313_18662357_18662550_18662615 5_Junction_106063_Junction_106064_Junction_106065_Junction_106066 J004 3_Junction_106066_Junction_106073 J002 3_Junction_106065_Junction_106070_Junction_106071 J003 3_Junction_106064_Junction_106069 J002 5_Junction_106069_Junction_106070 J001	Y69H2.3	WBGene00013481	Y69H2.3	V_-_18661177_18661620_18661711_18662117_18662313_18662357_18662550_18662615 5_Junction_106063_Junction_106064_Junction_106065_Junction_106066 J004 3_Junction_106066_Junction_106073 J002 3_Junction_106065_Junction_106070_Junction_106071 J003 3_Junction_106064_Junction_106069 J002 5_Junction_106069_Junction_106070 J001																																														1.13791058634598%
Y69H2.3 V_-_18661177_18661620_18661711_18662117_18662313_18662357_18662550_18662615 5_Junction_106063_Junction_106064_Junction_106065_Junction_106066 J004 3_Junction_106066_Junction_106073 J002 3_Junction_106065_Junction_106070_Junction_106071 J003 3_Junction_106064_Junction_106069 J002 5_Junction_106069_Junction_106070 J002	Y69H2.3	WBGene00013481	Y69H2.3	V_-_18661177_18661620_18661711_18662117_18662313_18662357_18662550_18662615 5_Junction_106063_Junction_106064_Junction_106065_Junction_106066 J004 3_Junction_106066_Junction_106073 J002 3_Junction_106065_Junction_106070_Junction_106071 J003 3_Junction_106064_Junction_106069 J002 5_Junction_106069_Junction_106070 J002																																														1.04596723032804%
Y69H2.3 V_-_18661177_18661620_18661711_18662117_18662313_18662357_18662550_18662615 5_Junction_106536_Junction_106537_Junction_106538_Junction_106539 J001 3_Junction_106539_Junction_106547 J001 3_Junction_106538_Junction_106543_Junction_106545 J001 3_Junction_106537_Junction_106542 J001 5_Junction_106542_Junction_106543 J001	Y69H2.3	WBGene00013481	Y69H2.3	V_-_18661177_18661620_18661711_18662117_18662313_18662357_18662550_18662615 5_Junction_106536_Junction_106537_Junction_106538_Junction_106539 J001 3_Junction_106539_Junction_106547 J001 3_Junction_106538_Junction_106543_Junction_106545 J001 3_Junction_106537_Junction_106542 J001 5_Junction_106542_Junction_106543 J001																																0.582392749596878%														0.443836869715566%
Y69H2.3 V_-_18661177_18661620_18661711_18662117_18662313_18662357_18662550_18662615 5_Junction_106536_Junction_106537_Junction_106538_Junction_106539 J001 3_Junction_106539_Junction_106547 J001 3_Junction_106538_Junction_106543_Junction_106545 J001 3_Junction_106537_Junction_106542 J001 5_Junction_106542_Junction_106543 J002	Y69H2.3	WBGene00013481	Y69H2.3	V_-_18661177_18661620_18661711_18662117_18662313_18662357_18662550_18662615 5_Junction_106536_Junction_106537_Junction_106538_Junction_106539 J001 3_Junction_106539_Junction_106547 J001 3_Junction_106538_Junction_106543_Junction_106545 J001 3_Junction_106537_Junction_106542 J001 5_Junction_106542_Junction_106543 J002																																0.374294752754882%														0.453514600145649%
Y69H2.3 V_-_18661177_18661620_18661711_18662117_18662313_18662357_18662550_18662615 5_Junction_106536_Junction_106537_Junction_106538_Junction_106539 J001 3_Junction_106539_Junction_106547 J001 3_Junction_106538_Junction_106543_Junction_106545 J001 3_Junction_106537_Junction_106542 J002 5_Junction_106542_Junction_106543 J001	Y69H2.3	WBGene00013481	Y69H2.3	V_-_18661177_18661620_18661711_18662117_18662313_18662357_18662550_18662615 5_Junction_106536_Junction_106537_Junction_106538_Junction_106539 J001 3_Junction_106539_Junction_106547 J001 3_Junction_106538_Junction_106543_Junction_106545 J001 3_Junction_106537_Junction_106542 J002 5_Junction_106542_Junction_106543 J001																																1.5828364696847%														0.859657126724944%
Y69H2.3 V_-_18661177_18661620_18661711_18662117_18662313_18662357_18662550_18662615 5_Junction_106536_Junction_106537_Junction_106538_Junction_106539 J001 3_Junction_106539_Junction_106547 J001 3_Junction_106538_Junction_106543_Junction_106545 J001 3_Junction_106537_Junction_106542 J002 5_Junction_106542_Junction_106543 J002	Y69H2.3	WBGene00013481	Y69H2.3	V_-_18661177_18661620_18661711_18662117_18662313_18662357_18662550_18662615 5_Junction_106536_Junction_106537_Junction_106538_Junction_106539 J001 3_Junction_106539_Junction_106547 J001 3_Junction_106538_Junction_106543_Junction_106545 J001 3_Junction_106537_Junction_106542 J002 5_Junction_106542_Junction_106543 J002																																0.838801808496878%														0.861732666863841%
Y69H2.3 V_-_18661177_18661620_18661711_18662117_18662313_18662357_18662550_18662615 5_Junction_106536_Junction_106537_Junction_106538_Junction_106539 J001 3_Junction_106539_Junction_106547 J001 3_Junction_106538_Junction_106543_Junction_106545 J002 3_Junction_106537_Junction_106542 J001 5_Junction_106542_Junction_106543 J001	Y69H2.3	WBGene00013481	Y69H2.3	V_-_18661177_18661620_18661711_18662117_18662313_18662357_18662550_18662615 5_Junction_106536_Junction_106537_Junction_106538_Junction_106539 J001 3_Junction_106539_Junction_106547 J001 3_Junction_106538_Junction_106543_Junction_106545 J002 3_Junction_106537_Junction_106542 J001 5_Junction_106542_Junction_106543 J001																																0.0642017976129214%														0.0939874995790476%
Y69H2.3 V_-_18661177_18661620_18661711_18662117_18662313_18662357_18662550_18662615 5_Junction_106536_Junction_106537_Junction_106538_Junction_106539 J001 3_Junction_106539_Junction_106547 J001 3_Junction_106538_Junction_106543_Junction_106545 J002 3_Junction_106537_Junction_106542 J001 5_Junction_106542_Junction_106543 J002	Y69H2.3	WBGene00013481	Y69H2.3	V_-_18661177_18661620_18661711_18662117_18662313_18662357_18662550_18662615 5_Junction_106536_Junction_106537_Junction_106538_Junction_106539 J001 3_Junction_106539_Junction_106547 J001 3_Junction_106538_Junction_106543_Junction_106545 J002 3_Junction_106537_Junction_106542 J001 5_Junction_106542_Junction_106543 J002																																0.0392225457891386%														0.103337353398827%
Y69H2.3 V_-_18661177_18661620_18661711_18662117_18662313_18662357_18662550_18662615 5_Junction_106536_Junction_106537_Junction_106538_Junction_106539 J001 3_Junction_106539_Junction_106547 J001 3_Junction_106538_Junction_106543_Junction_106545 J002 3_Junction_106537_Junction_106542 J002 5_Junction_106542_Junction_106543 J001	Y69H2.3	WBGene00013481	Y69H2.3	V_-_18661177_18661620_18661711_18662117_18662313_18662357_18662550_18662615 5_Junction_106536_Junction_106537_Junction_106538_Junction_106539 J001 3_Junction_106539_Junction_106547 J001 3_Junction_106538_Junction_106543_Junction_106545 J002 3_Junction_106537_Junction_106542 J002 5_Junction_106542_Junction_106543 J001																																0.385313778565019%														0.173575048666462%
Y69H2.3 V_-_18661177_18661620_18661711_18662117_18662313_18662357_18662550_18662615 5_Junction_106536_Junction_106537_Junction_106538_Junction_106539 J001 3_Junction_106539_Junction_106547 J001 3_Junction_106538_Junction_106543_Junction_106545 J002 3_Junction_106537_Junction_106542 J002 5_Junction_106542_Junction_106543 J002	Y69H2.3	WBGene00013481	Y69H2.3	V_-_18661177_18661620_18661711_18662117_18662313_18662357_18662550_18662615 5_Junction_106536_Junction_106537_Junction_106538_Junction_106539 J001 3_Junction_106539_Junction_106547 J001 3_Junction_106538_Junction_106543_Junction_106545 J002 3_Junction_106537_Junction_106542 J002 5_Junction_106542_Junction_106543 J002																																0.196699616232921%														0.191132492005663%
Y69H2.3 V_-_18661177_18661620_18661711_18662117_18662313_18662357_18662550_18662615 5_Junction_106536_Junction_106537_Junction_106538_Junction_106539 J001 3_Junction_106539_Junction_106547 J001 3_Junction_106538_Junction_106543_Junction_106545 J003 3_Junction_106537_Junction_106542 J001 5_Junction_106542_Junction_106543 J001	Y69H2.3	WBGene00013481	Y69H2.3	V_-_18661177_18661620_18661711_18662117_18662313_18662357_18662550_18662615 5_Junction_106536_Junction_106537_Junction_106538_Junction_106539 J001 3_Junction_106539_Junction_106547 J001 3_Junction_106538_Junction_106543_Junction_106545 J003 3_Junction_106537_Junction_106542 J001 5_Junction_106542_Junction_106543 J001																																0.22109272350958%														0.134063604603136%
Y69H2.3 V_-_18661177_18661620_18661711_18662117_18662313_18662357_18662550_18662615 5_Junction_106536_Junction_106537_Junction_106538_Junction_106539 J001 3_Junction_106539_Junction_106547 J001 3_Junction_106538_Junction_106543_Junction_106545 J003 3_Junction_106537_Junction_106542 J001 5_Junction_106542_Junction_106543 J002	Y69H2.3	WBGene00013481	Y69H2.3	V_-_18661177_18661620_18661711_18662117_18662313_18662357_18662550_18662615 5_Junction_106536_Junction_106537_Junction_106538_Junction_106539 J001 3_Junction_106539_Junction_106547 J001 3_Junction_106538_Junction_106543_Junction_106545 J003 3_Junction_106537_Junction_106542 J001 5_Junction_106542_Junction_106543 J002																																0.1390356281366%														0.135776747090789%
Y69H2.3 V_-_18661177_18661620_18661711_18662117_18662313_18662357_18662550_18662615 5_Junction_106536_Junction_106537_Junction_106538_Junction_106539 J001 3_Junction_106539_Junction_106547 J001 3_Junction_106538_Junction_106543_Junction_106545 J003 3_Junction_106537_Junction_106542 J002 5_Junction_106542_Junction_106543 J001	Y69H2.3	WBGene00013481	Y69H2.3	V_-_18661177_18661620_18661711_18662117_18662313_18662357_18662550_18662615 5_Junction_106536_Junction_106537_Junction_106538_Junction_106539 J001 3_Junction_106539_Junction_106547 J001 3_Junction_106538_Junction_106543_Junction_106545 J003 3_Junction_106537_Junction_106542 J002 5_Junction_106542_Junction_106543 J001																																0.57702082746424%														0.250123474971354%
Y69H2.3 V_-_18661177_18661620_18661711_18662117_18662313_18662357_18662550_18662615 5_Junction_106536_Junction_106537_Junction_106538_Junction_106539 J001 3_Junction_106539_Junction_106547 J001 3_Junction_106538_Junction_106543_Junction_106545 J003 3_Junction_106537_Junction_106542 J002 5_Junction_106542_Junction_106543 J002	Y69H2.3	WBGene00013481	Y69H2.3	V_-_18661177_18661620_18661711_18662117_18662313_18662357_18662550_18662615 5_Junction_106536_Junction_106537_Junction_106538_Junction_106539 J001 3_Junction_106539_Junction_106547 J001 3_Junction_106538_Junction_106543_Junction_106545 J003 3_Junction_106537_Junction_106542 J002 5_Junction_106542_Junction_106543 J002																																0.30475363548958%														0.250247613684721%
Y69H2.3 V_-_18661177_18661620_18661711_18662117_18662313_18662357_18662550_18662615 5_Junction_106536_Junction_106537_Junction_106538_Junction_106539 J001 3_Junction_106539_Junction_106547 J002 3_Junction_106538_Junction_106543_Junction_106545 J001 3_Junction_106537_Junction_106542 J001 5_Junction_106542_Junction_106543 J001	Y69H2.3	WBGene00013481	Y69H2.3	V_-_18661177_18661620_18661711_18662117_18662313_18662357_18662550_18662615 5_Junction_106536_Junction_106537_Junction_106538_Junction_106539 J001 3_Junction_106539_Junction_106547 J002 3_Junction_106538_Junction_106543_Junction_106545 J001 3_Junction_106537_Junction_106542 J001 5_Junction_106542_Junction_106543 J001																																1.39977628121468%														2.47368554350944%
Y69H2.3 V_-_18661177_18661620_18661711_18662117_18662313_18662357_18662550_18662615 5_Junction_106536_Junction_106537_Junction_106538_Junction_106539 J001 3_Junction_106539_Junction_106547 J002 3_Junction_106538_Junction_106543_Junction_106545 J001 3_Junction_106537_Junction_106542 J001 5_Junction_106542_Junction_106543 J002	Y69H2.3	WBGene00013481	Y69H2.3	V_-_18661177_18661620_18661711_18662117_18662313_18662357_18662550_18662615 5_Junction_106536_Junction_106537_Junction_106538_Junction_106539 J001 3_Junction_106539_Junction_106547 J002 3_Junction_106538_Junction_106543_Junction_106545 J001 3_Junction_106537_Junction_106542 J001 5_Junction_106542_Junction_106543 J002																																0.915928563233558%														2.29282703852934%
Y69H2.3 V_-_18661177_18661620_18661711_18662117_18662313_18662357_18662550_18662615 5_Junction_106536_Junction_106537_Junction_106538_Junction_106539 J001 3_Junction_106539_Junction_106547 J002 3_Junction_106538_Junction_106543_Junction_106545 J001 3_Junction_106537_Junction_106542 J002 5_Junction_106542_Junction_106543 J001	Y69H2.3	WBGene00013481	Y69H2.3	V_-_18661177_18661620_18661711_18662117_18662313_18662357_18662550_18662615 5_Junction_106536_Junction_106537_Junction_106538_Junction_106539 J001 3_Junction_106539_Junction_106547 J002 3_Junction_106538_Junction_106543_Junction_106545 J001 3_Junction_106537_Junction_106542 J002 5_Junction_106542_Junction_106543 J001																																5.43409821937041%														4.85444888915005%
Y69H2.3 V_-_18661177_18661620_18661711_18662117_18662313_18662357_18662550_18662615 5_Junction_106536_Junction_106537_Junction_106538_Junction_106539 J001 3_Junction_106539_Junction_106547 J002 3_Junction_106538_Junction_106543_Junction_106545 J001 3_Junction_106537_Junction_106542 J002 5_Junction_106542_Junction_106543 J002	Y69H2.3	WBGene00013481	Y69H2.3	V_-_18661177_18661620_18661711_18662117_18662313_18662357_18662550_18662615 5_Junction_106536_Junction_106537_Junction_106538_Junction_106539 J001 3_Junction_106539_Junction_106547 J002 3_Junction_106538_Junction_106543_Junction_106545 J001 3_Junction_106537_Junction_106542 J002 5_Junction_106542_Junction_106543 J002																																2.84013382231468%														4.35947126536117%
Y69H2.3 V_-_18661177_18661620_18661711_18662117_18662313_18662357_18662550_18662615 5_Junction_106536_Junction_106537_Junction_106538_Junction_106539 J001 3_Junction_106539_Junction_106547 J002 3_Junction_106538_Junction_106543_Junction_106545 J002 3_Junction_106537_Junction_106542 J001 5_Junction_106542_Junction_106543 J001	Y69H2.3	WBGene00013481	Y69H2.3	V_-_18661177_18661620_18661711_18662117_18662313_18662357_18662550_18662615 5_Junction_106536_Junction_106537_Junction_106538_Junction_106539 J001 3_Junction_106539_Junction_106547 J002 3_Junction_106538_Junction_106543_Junction_106545 J002 3_Junction_106537_Junction_106542 J001 5_Junction_106542_Junction_106543 J001																																0.150583442979189%														0.490674765535342%
Y69H2.3 V_-_18661177_18661620_18661711_18662117_18662313_18662357_18662550_18662615 5_Junction_106536_Junction_106537_Junction_106538_Junction_106539 J001 3_Junction_106539_Junction_106547 J002 3_Junction_106538_Junction_106543_Junction_106545 J002 3_Junction_106537_Junction_106542 J001 5_Junction_106542_Junction_106543 J002	Y69H2.3	WBGene00013481	Y69H2.3	V_-_18661177_18661620_18661711_18662117_18662313_18662357_18662550_18662615 5_Junction_106536_Junction_106537_Junction_106538_Junction_106539 J001 3_Junction_106539_Junction_106547 J002 3_Junction_106538_Junction_106543_Junction_106545 J002 3_Junction_106537_Junction_106542 J001 5_Junction_106542_Junction_106543 J002																																0.0938071769187514%														0.487507329186783%
Y69H2.3 V_-_18661177_18661620_18661711_18662117_18662313_18662357_18662550_18662615 5_Junction_106536_Junction_106537_Junction_106538_Junction_106539 J001 3_Junction_106539_Junction_106547 J002 3_Junction_106538_Junction_106543_Junction_106545 J002 3_Junction_106537_Junction_106542 J002 5_Junction_106542_Junction_106543 J001	Y69H2.3	WBGene00013481	Y69H2.3	V_-_18661177_18661620_18661711_18662117_18662313_18662357_18662550_18662615 5_Junction_106536_Junction_106537_Junction_106538_Junction_106539 J001 3_Junction_106539_Junction_106547 J002 3_Junction_106538_Junction_106543_Junction_106545 J002 3_Junction_106537_Junction_106542 J002 5_Junction_106542_Junction_106543 J001																																1.48497708420954%														0.901178819919148%
Y69H2.3 V_-_18661177_18661620_18661711_18662117_18662313_18662357_18662550_18662615 5_Junction_106536_Junction_106537_Junction_106538_Junction_106539 J001 3_Junction_106539_Junction_106547 J002 3_Junction_106538_Junction_106543_Junction_106545 J002 3_Junction_106537_Junction_106542 J002 5_Junction_106542_Junction_106543 J002	Y69H2.3	WBGene00013481	Y69H2.3	V_-_18661177_18661620_18661711_18662117_18662313_18662357_18662550_18662615 5_Junction_106536_Junction_106537_Junction_106538_Junction_106539 J001 3_Junction_106539_Junction_106547 J002 3_Junction_106538_Junction_106543_Junction_106545 J002 3_Junction_106537_Junction_106542 J002 5_Junction_106542_Junction_106543 J002																																0.752962224359189%														0.884436691708728%
Y69H2.3 V_-_18661177_18661620_18661711_18662117_18662313_18662357_18662550_18662615 5_Junction_106536_Junction_106537_Junction_106538_Junction_106539 J001 3_Junction_106539_Junction_106547 J002 3_Junction_106538_Junction_106543_Junction_106545 J003 3_Junction_106537_Junction_106542 J001 5_Junction_106542_Junction_106543 J001	Y69H2.3	WBGene00013481	Y69H2.3	V_-_18661177_18661620_18661711_18662117_18662313_18662357_18662550_18662615 5_Junction_106536_Junction_106537_Junction_106538_Junction_106539 J001 3_Junction_106539_Junction_106547 J002 3_Junction_106538_Junction_106543_Junction_106545 J003 3_Junction_106537_Junction_106542 J001 5_Junction_106542_Junction_106543 J001																																0.52580918498675%														0.757923554566214%
Y69H2.3 V_-_18661177_18661620_18661711_18662117_18662313_18662357_18662550_18662615 5_Junction_106536_Junction_106537_Junction_106538_Junction_106539 J001 3_Junction_106539_Junction_106547 J002 3_Junction_106538_Junction_106543_Junction_106545 J003 3_Junction_106537_Junction_106542 J001 5_Junction_106542_Junction_106543 J002	Y69H2.3	WBGene00013481	Y69H2.3	V_-_18661177_18661620_18661711_18662117_18662313_18662357_18662550_18662615 5_Junction_106536_Junction_106537_Junction_106538_Junction_106539 J001 3_Junction_106539_Junction_106547 J002 3_Junction_106538_Junction_106543_Junction_106545 J003 3_Junction_106537_Junction_106542 J001 5_Junction_106542_Junction_106543 J002																																0.33697215326707%														0.702741977239861%
Y69H2.3 V_-_18661177_18661620_18661711_18662117_18662313_18662357_18662550_18662615 5_Junction_106536_Junction_106537_Junction_106538_Junction_106539 J001 3_Junction_106539_Junction_106547 J002 3_Junction_106538_Junction_106543_Junction_106545 J003 3_Junction_106537_Junction_106542 J002 5_Junction_106542_Junction_106543 J001	Y69H2.3	WBGene00013481	Y69H2.3	V_-_18661177_18661620_18661711_18662117_18662313_18662357_18662550_18662615 5_Junction_106536_Junction_106537_Junction_106538_Junction_106539 J001 3_Junction_106539_Junction_106547 J002 3_Junction_106538_Junction_106543_Junction_106545 J003 3_Junction_106537_Junction_106542 J002 5_Junction_106542_Junction_106543 J001																																1.9180594408061%														1.4259197019593%
Y69H2.3 V_-_18661177_18661620_18661711_18662117_18662313_18662357_18662550_18662615 5_Junction_106536_Junction_106537_Junction_106538_Junction_106539 J001 3_Junction_106539_Junction_106547 J002 3_Junction_106538_Junction_106543_Junction_106545 J003 3_Junction_106537_Junction_106542 J002 5_Junction_106542_Junction_106543 J002	Y69H2.3	WBGene00013481	Y69H2.3	V_-_18661177_18661620_18661711_18662117_18662313_18662357_18662550_18662615 5_Junction_106536_Junction_106537_Junction_106538_Junction_106539 J001 3_Junction_106539_Junction_106547 J002 3_Junction_106538_Junction_106543_Junction_106545 J003 3_Junction_106537_Junction_106542 J002 5_Junction_106542_Junction_106543 J002																																1.00122607300675%														1.28798732588463%
Y69H2.3 V_-_18661177_18661620_18661711_18662117_18662313_18662357_18662550_18662615 5_Junction_106536_Junction_106537_Junction_106538_Junction_106539 J002 3_Junction_106539_Junction_106547 J001 3_Junction_106538_Junction_106543_Junction_106545 J001 3_Junction_106537_Junction_106542 J001 5_Junction_106542_Junction_106543 J001	Y69H2.3	WBGene00013481	Y69H2.3	V_-_18661177_18661620_18661711_18662117_18662313_18662357_18662550_18662615 5_Junction_106536_Junction_106537_Junction_106538_Junction_106539 J002 3_Junction_106539_Junction_106547 J001 3_Junction_106538_Junction_106543_Junction_106545 J001 3_Junction_106537_Junction_106542 J001 5_Junction_106542_Junction_106543 J001																																0.294829415087702%														0.0846083775770029%
Y69H2.3 V_-_18661177_18661620_18661711_18662117_18662313_18662357_18662550_18662615 5_Junction_106536_Junction_106537_Junction_106538_Junction_106539 J002 3_Junction_106539_Junction_106547 J001 3_Junction_106538_Junction_106543_Junction_106545 J001 3_Junction_106537_Junction_106542 J001 5_Junction_106542_Junction_106543 J002	Y69H2.3	WBGene00013481	Y69H2.3	V_-_18661177_18661620_18661711_18662117_18662313_18662357_18662550_18662615 5_Junction_106536_Junction_106537_Junction_106538_Junction_106539 J002 3_Junction_106539_Junction_106547 J001 3_Junction_106538_Junction_106543_Junction_106545 J001 3_Junction_106537_Junction_106542 J001 5_Junction_106542_Junction_106543 J002																																0.200285095407978%														0.0807333732491096%
Y69H2.3 V_-_18661177_18661620_18661711_18662117_18662313_18662357_18662550_18662615 5_Junction_106536_Junction_106537_Junction_106538_Junction_106539 J002 3_Junction_106539_Junction_106547 J001 3_Junction_106538_Junction_106543_Junction_106545 J001 3_Junction_106537_Junction_106542 J002 5_Junction_106542_Junction_106543 J001	Y69H2.3	WBGene00013481	Y69H2.3	V_-_18661177_18661620_18661711_18662117_18662313_18662357_18662550_18662615 5_Junction_106536_Junction_106537_Junction_106538_Junction_106539 J002 3_Junction_106539_Junction_106547 J001 3_Junction_106538_Junction_106543_Junction_106545 J001 3_Junction_106537_Junction_106542 J002 5_Junction_106542_Junction_106543 J001																																0.287618346803285%														0.165107447054762%
Y69H2.3 V_-_18661177_18661620_18661711_18662117_18662313_18662357_18662550_18662615 5_Junction_106536_Junction_106537_Junction_106538_Junction_106539 J002 3_Junction_106539_Junction_106547 J001 3_Junction_106538_Junction_106543_Junction_106545 J001 3_Junction_106537_Junction_106542 J002 5_Junction_106542_Junction_106543 J002	Y69H2.3	WBGene00013481	Y69H2.3	V_-_18661177_18661620_18661711_18662117_18662313_18662357_18662550_18662615 5_Junction_106536_Junction_106537_Junction_106538_Junction_106539 J002 3_Junction_106539_Junction_106547 J001 3_Junction_106538_Junction_106543_Junction_106545 J001 3_Junction_106537_Junction_106542 J002 5_Junction_106542_Junction_106543 J002																																0.174007138967702%														0.153248851594125%
Y69H2.3 V_-_18661177_18661620_18661711_18662117_18662313_18662357_18662550_18662615 5_Junction_106536_Junction_106537_Junction_106538_Junction_106539 J002 3_Junction_106539_Junction_106547 J001 3_Junction_106538_Junction_106543_Junction_106545 J002 3_Junction_106537_Junction_106542 J001 5_Junction_106542_Junction_106543 J001	Y69H2.3	WBGene00013481	Y69H2.3	V_-_18661177_18661620_18661711_18662117_18662313_18662357_18662550_18662615 5_Junction_106536_Junction_106537_Junction_106538_Junction_106539 J002 3_Junction_106539_Junction_106547 J001 3_Junction_106538_Junction_106543_Junction_106545 J002 3_Junction_106537_Junction_106542 J001 5_Junction_106542_Junction_106543 J001																																0.0300347549931177%														0.0171190854665371%
Y69H2.3 V_-_18661177_18661620_18661711_18662117_18662313_18662357_18662550_18662615 5_Junction_106536_Junction_106537_Junction_106538_Junction_106539 J002 3_Junction_106539_Junction_106547 J001 3_Junction_106538_Junction_106543_Junction_106545 J002 3_Junction_106537_Junction_106542 J001 5_Junction_106542_Junction_106543 J002	Y69H2.3	WBGene00013481	Y69H2.3	V_-_18661177_18661620_18661711_18662117_18662313_18662357_18662550_18662615 5_Junction_106536_Junction_106537_Junction_106538_Junction_106539 J002 3_Junction_106539_Junction_106547 J001 3_Junction_106538_Junction_106543_Junction_106545 J002 3_Junction_106537_Junction_106542 J001 5_Junction_106542_Junction_106543 J002																																0.0195487677709623%														0.0175391760421004%
Y69H2.3 V_-_18661177_18661620_18661711_18662117_18662313_18662357_18662550_18662615 5_Junction_106536_Junction_106537_Junction_106538_Junction_106539 J002 3_Junction_106539_Junction_106547 J001 3_Junction_106538_Junction_106543_Junction_106545 J002 3_Junction_106537_Junction_106542 J002 5_Junction_106542_Junction_106543 J001	Y69H2.3	WBGene00013481	Y69H2.3	V_-_18661177_18661620_18661711_18662117_18662313_18662357_18662550_18662615 5_Junction_106536_Junction_106537_Junction_106538_Junction_106539 J002 3_Junction_106539_Junction_106547 J001 3_Junction_106538_Junction_106543_Junction_106545 J002 3_Junction_106537_Junction_106542 J002 5_Junction_106542_Junction_106543 J001																																0.0341817549388023%														0.0314283580704779%
Y69H2.3 V_-_18661177_18661620_18661711_18662117_18662313_18662357_18662550_18662615 5_Junction_106536_Junction_106537_Junction_106538_Junction_106539 J002 3_Junction_106539_Junction_106547 J001 3_Junction_106538_Junction_106543_Junction_106545 J002 3_Junction_106537_Junction_106542 J002 5_Junction_106542_Junction_106543 J002	Y69H2.3	WBGene00013481	Y69H2.3	V_-_18661177_18661620_18661711_18662117_18662313_18662357_18662550_18662615 5_Junction_106536_Junction_106537_Junction_106538_Junction_106539 J002 3_Junction_106539_Junction_106547 J001 3_Junction_106538_Junction_106543_Junction_106545 J002 3_Junction_106537_Junction_106542 J002 5_Junction_106542_Junction_106543 J002																																0.0196785598971177%														0.0319667816458846%
Y69H2.3 V_-_18661177_18661620_18661711_18662117_18662313_18662357_18662550_18662615 5_Junction_106536_Junction_106537_Junction_106538_Junction_106539 J002 3_Junction_106539_Junction_106547 J001 3_Junction_106538_Junction_106543_Junction_106545 J003 3_Junction_106537_Junction_106542 J001 5_Junction_106542_Junction_106543 J001	Y69H2.3	WBGene00013481	Y69H2.3	V_-_18661177_18661620_18661711_18662117_18662313_18662357_18662550_18662615 5_Junction_106536_Junction_106537_Junction_106538_Junction_106539 J002 3_Junction_106539_Junction_106547 J001 3_Junction_106538_Junction_106543_Junction_106545 J003 3_Junction_106537_Junction_106542 J001 5_Junction_106542_Junction_106543 J001																																0.10822705619334%														0.0258761016343103%
Y69H2.3 V_-_18661177_18661620_18661711_18662117_18662313_18662357_18662550_18662615 5_Junction_106536_Junction_106537_Junction_106538_Junction_106539 J002 3_Junction_106539_Junction_106547 J001 3_Junction_106538_Junction_106543_Junction_106545 J003 3_Junction_106537_Junction_106542 J001 5_Junction_106542_Junction_106543 J002	Y69H2.3	WBGene00013481	Y69H2.3	V_-_18661177_18661620_18661711_18662117_18662313_18662357_18662550_18662615 5_Junction_106536_Junction_106537_Junction_106538_Junction_106539 J002 3_Junction_106539_Junction_106547 J001 3_Junction_106538_Junction_106543_Junction_106545 J003 3_Junction_106537_Junction_106542 J001 5_Junction_106542_Junction_106543 J002																																0.0722399825468996%														0.0246141192024772%
Y69H2.3 V_-_18661177_18661620_18661711_18662117_18662313_18662357_18662550_18662615 5_Junction_106536_Junction_106537_Junction_106538_Junction_106539 J002 3_Junction_106539_Junction_106547 J001 3_Junction_106538_Junction_106543_Junction_106545 J003 3_Junction_106537_Junction_106542 J002 5_Junction_106542_Junction_106543 J001	Y69H2.3	WBGene00013481	Y69H2.3	V_-_18661177_18661620_18661711_18662117_18662313_18662357_18662550_18662615 5_Junction_106536_Junction_106537_Junction_106538_Junction_106539 J002 3_Junction_106539_Junction_106547 J001 3_Junction_106538_Junction_106543_Junction_106545 J003 3_Junction_106537_Junction_106542 J002 5_Junction_106542_Junction_106543 J001																																0.11289951825042%														0.0484879666322247%
Y69H2.3 V_-_18661177_18661620_18661711_18662117_18662313_18662357_18662550_18662615 5_Junction_106536_Junction_106537_Junction_106538_Junction_106539 J002 3_Junction_106539_Junction_106547 J001 3_Junction_106538_Junction_106543_Junction_106545 J003 3_Junction_106537_Junction_106542 J002 5_Junction_106542_Junction_106543 J002	Y69H2.3	WBGene00013481	Y69H2.3	V_-_18661177_18661620_18661711_18662117_18662313_18662357_18662550_18662615 5_Junction_106536_Junction_106537_Junction_106538_Junction_106539 J002 3_Junction_106539_Junction_106547 J001 3_Junction_106538_Junction_106543_Junction_106545 J003 3_Junction_106537_Junction_106542 J002 5_Junction_106542_Junction_106543 J002																																0.0668022758093404%														0.0451306670559878%
Y69H2.3 V_-_18661177_18661620_18661711_18662117_18662313_18662357_18662550_18662615 5_Junction_106536_Junction_106537_Junction_106538_Junction_106539 J002 3_Junction_106539_Junction_106547 J002 3_Junction_106538_Junction_106543_Junction_106545 J001 3_Junction_106537_Junction_106542 J001 5_Junction_106542_Junction_106543 J001	Y69H2.3	WBGene00013481	Y69H2.3	V_-_18661177_18661620_18661711_18662117_18662313_18662357_18662550_18662615 5_Junction_106536_Junction_106537_Junction_106538_Junction_106539 J002 3_Junction_106539_Junction_106547 J002 3_Junction_106538_Junction_106543_Junction_106545 J001 3_Junction_106537_Junction_106542 J001 5_Junction_106542_Junction_106543 J001																																0.728356340274378%														0.500255164936137%
Y69H2.3 V_-_18661177_18661620_18661711_18662117_18662313_18662357_18662550_18662615 5_Junction_106536_Junction_106537_Junction_106538_Junction_106539 J002 3_Junction_106539_Junction_106547 J002 3_Junction_106538_Junction_106543_Junction_106545 J001 3_Junction_106537_Junction_106542 J001 5_Junction_106542_Junction_106543 J002	Y69H2.3	WBGene00013481	Y69H2.3	V_-_18661177_18661620_18661711_18662117_18662313_18662357_18662550_18662615 5_Junction_106536_Junction_106537_Junction_106538_Junction_106539 J002 3_Junction_106539_Junction_106547 J002 3_Junction_106538_Junction_106543_Junction_106545 J001 3_Junction_106537_Junction_106542 J001 5_Junction_106542_Junction_106543 J002																																0.501628811629942%														0.44088624043775%
Y69H2.3 V_-_18661177_18661620_18661711_18662117_18662313_18662357_18662550_18662615 5_Junction_106536_Junction_106537_Junction_106538_Junction_106539 J002 3_Junction_106539_Junction_106547 J002 3_Junction_106538_Junction_106543_Junction_106545 J001 3_Junction_106537_Junction_106542 J002 5_Junction_106542_Junction_106543 J001	Y69H2.3	WBGene00013481	Y69H2.3	V_-_18661177_18661620_18661711_18662117_18662313_18662357_18662550_18662615 5_Junction_106536_Junction_106537_Junction_106538_Junction_106539 J002 3_Junction_106539_Junction_106547 J002 3_Junction_106538_Junction_106543_Junction_106545 J001 3_Junction_106537_Junction_106542 J002 5_Junction_106542_Junction_106543 J001																																0.671482968767969%														0.994804151832098%
Y69H2.3 V_-_18661177_18661620_18661711_18662117_18662313_18662357_18662550_18662615 5_Junction_106536_Junction_106537_Junction_106538_Junction_106539 J002 3_Junction_106539_Junction_106547 J002 3_Junction_106538_Junction_106543_Junction_106545 J001 3_Junction_106537_Junction_106542 J002 5_Junction_106542_Junction_106543 J002	Y69H2.3	WBGene00013481	Y69H2.3	V_-_18661177_18661620_18661711_18662117_18662313_18662357_18662550_18662615 5_Junction_106536_Junction_106537_Junction_106538_Junction_106539 J002 3_Junction_106539_Junction_106547 J002 3_Junction_106538_Junction_106543_Junction_106545 J001 3_Junction_106537_Junction_106542 J002 5_Junction_106542_Junction_106543 J002																																0.414253216394378%														0.844439393319015%
Y69H2.3 V_-_18661177_18661620_18661711_18662117_18662313_18662357_18662550_18662615 5_Junction_106536_Junction_106537_Junction_106538_Junction_106539 J002 3_Junction_106539_Junction_106547 J002 3_Junction_106538_Junction_106543_Junction_106545 J002 3_Junction_106537_Junction_106542 J001 5_Junction_106542_Junction_106543 J001	Y69H2.3	WBGene00013481	Y69H2.3	V_-_18661177_18661620_18661711_18662117_18662313_18662357_18662550_18662615 5_Junction_106536_Junction_106537_Junction_106538_Junction_106539 J002 3_Junction_106539_Junction_106547 J002 3_Junction_106538_Junction_106543_Junction_106545 J002 3_Junction_106537_Junction_106542 J001 5_Junction_106542_Junction_106543 J001																																0.0726375357103623%														0.0957707848241979%
Y69H2.3 V_-_18661177_18661620_18661711_18662117_18662313_18662357_18662550_18662615 5_Junction_106536_Junction_106537_Junction_106538_Junction_106539 J002 3_Junction_106539_Junction_106547 J002 3_Junction_106538_Junction_106543_Junction_106545 J002 3_Junction_106537_Junction_106542 J001 5_Junction_106542_Junction_106543 J002	Y69H2.3	WBGene00013481	Y69H2.3	V_-_18661177_18661620_18661711_18662117_18662313_18662357_18662550_18662615 5_Junction_106536_Junction_106537_Junction_106538_Junction_106539 J002 3_Junction_106539_Junction_106547 J002 3_Junction_106538_Junction_106543_Junction_106545 J002 3_Junction_106537_Junction_106542 J001 5_Junction_106542_Junction_106543 J002																																0.0480994859255577%														0.0897737575921647%
Y69H2.3 V_-_18661177_18661620_18661711_18662117_18662313_18662357_18662550_18662615 5_Junction_106536_Junction_106537_Junction_106538_Junction_106539 J002 3_Junction_106539_Junction_106547 J002 3_Junction_106538_Junction_106543_Junction_106545 J002 3_Junction_106537_Junction_106542 J002 5_Junction_106542_Junction_106543 J001	Y69H2.3	WBGene00013481	Y69H2.3	V_-_18661177_18661620_18661711_18662117_18662313_18662357_18662550_18662615 5_Junction_106536_Junction_106537_Junction_106538_Junction_106539 J002 3_Junction_106539_Junction_106547 J002 3_Junction_106538_Junction_106543_Junction_106545 J002 3_Junction_106537_Junction_106542 J002 5_Junction_106542_Junction_106543 J001																																0.0779727299577177%														0.176406046688787%
Y69H2.3 V_-_18661177_18661620_18661711_18662117_18662313_18662357_18662550_18662615 5_Junction_106536_Junction_106537_Junction_106538_Junction_106539 J002 3_Junction_106539_Junction_106547 J002 3_Junction_106538_Junction_106543_Junction_106545 J002 3_Junction_106537_Junction_106542 J002 5_Junction_106542_Junction_106543 J002	Y69H2.3	WBGene00013481	Y69H2.3	V_-_18661177_18661620_18661711_18662117_18662313_18662357_18662550_18662615 5_Junction_106536_Junction_106537_Junction_106538_Junction_106539 J002 3_Junction_106539_Junction_106547 J002 3_Junction_106538_Junction_106543_Junction_106545 J002 3_Junction_106537_Junction_106542 J002 5_Junction_106542_Junction_106543 J002																																0.0457144108063623%														0.16175475966985%
Y69H2.3 V_-_18661177_18661620_18661711_18662117_18662313_18662357_18662550_18662615 5_Junction_106536_Junction_106537_Junction_106538_Junction_106539 J002 3_Junction_106539_Junction_106547 J002 3_Junction_106538_Junction_106543_Junction_106545 J003 3_Junction_106537_Junction_106542 J001 5_Junction_106542_Junction_106543 J001	Y69H2.3	WBGene00013481	Y69H2.3	V_-_18661177_18661620_18661711_18662117_18662313_18662357_18662550_18662615 5_Junction_106536_Junction_106537_Junction_106538_Junction_106539 J002 3_Junction_106539_Junction_106547 J002 3_Junction_106538_Junction_106543_Junction_106545 J003 3_Junction_106537_Junction_106542 J001 5_Junction_106542_Junction_106543 J001																																0.2650266453411%														0.15441312605869%
Y69H2.3 V_-_18661177_18661620_18661711_18662117_18662313_18662357_18662550_18662615 5_Junction_106536_Junction_106537_Junction_106538_Junction_106539 J002 3_Junction_106539_Junction_106547 J002 3_Junction_106538_Junction_106543_Junction_106545 J003 3_Junction_106537_Junction_106542 J001 5_Junction_106542_Junction_106543 J002	Y69H2.3	WBGene00013481	Y69H2.3	V_-_18661177_18661620_18661711_18662117_18662313_18662357_18662550_18662615 5_Junction_106536_Junction_106537_Junction_106538_Junction_106539 J002 3_Junction_106539_Junction_106547 J002 3_Junction_106538_Junction_106543_Junction_106545 J003 3_Junction_106537_Junction_106542 J001 5_Junction_106542_Junction_106543 J002																																0.17963810911866%														0.136911163854523%
Y69H2.3 V_-_18661177_18661620_18661711_18662117_18662313_18662357_18662550_18662615 5_Junction_106536_Junction_106537_Junction_106538_Junction_106539 J002 3_Junction_106539_Junction_106547 J002 3_Junction_106538_Junction_106543_Junction_106545 J003 3_Junction_106537_Junction_106542 J002 5_Junction_106542_Junction_106543 J001	Y69H2.3	WBGene00013481	Y69H2.3	V_-_18661177_18661620_18661711_18662117_18662313_18662357_18662550_18662615 5_Junction_106536_Junction_106537_Junction_106538_Junction_106539 J002 3_Junction_106539_Junction_106547 J002 3_Junction_106538_Junction_106543_Junction_106545 J003 3_Junction_106537_Junction_106542 J002 5_Junction_106542_Junction_106543 J001																																0.26083626701514%														0.293993612074775%
Y69H2.3 V_-_18661177_18661620_18661711_18662117_18662313_18662357_18662550_18662615 5_Junction_106536_Junction_106537_Junction_106538_Junction_106539 J002 3_Junction_106539_Junction_106547 J002 3_Junction_106538_Junction_106543_Junction_106545 J003 3_Junction_106537_Junction_106542 J002 5_Junction_106542_Junction_106543 J002	Y69H2.3	WBGene00013481	Y69H2.3	V_-_18661177_18661620_18661711_18662117_18662313_18662357_18662550_18662615 5_Junction_106536_Junction_106537_Junction_106538_Junction_106539 J002 3_Junction_106539_Junction_106547 J002 3_Junction_106538_Junction_106543_Junction_106545 J003 3_Junction_106537_Junction_106542 J002 5_Junction_106542_Junction_106543 J002																																0.1573341457251%														0.252131743487012%
Y69H2.3 V_-_18661177_18661620_18661711_18662117_18662313_18662357_18662550_18662615 5_Junction_106536_Junction_106537_Junction_106538_Junction_106539 J003 3_Junction_106539_Junction_106547 J001 3_Junction_106538_Junction_106543_Junction_106545 J001 3_Junction_106537_Junction_106542 J001 5_Junction_106542_Junction_106543 J001	Y69H2.3	WBGene00013481	Y69H2.3	V_-_18661177_18661620_18661711_18662117_18662313_18662357_18662550_18662615 5_Junction_106536_Junction_106537_Junction_106538_Junction_106539 J003 3_Junction_106539_Junction_106547 J001 3_Junction_106538_Junction_106543_Junction_106545 J001 3_Junction_106537_Junction_106542 J001 5_Junction_106542_Junction_106543 J001																																1.6409622158267%														0.804400427592569%
Y69H2.3 V_-_18661177_18661620_18661711_18662117_18662313_18662357_18662550_18662615 5_Junction_106536_Junction_106537_Junction_106538_Junction_106539 J003 3_Junction_106539_Junction_106547 J001 3_Junction_106538_Junction_106543_Junction_106545 J001 3_Junction_106537_Junction_106542 J001 5_Junction_106542_Junction_106543 J002	Y69H2.3	WBGene00013481	Y69H2.3	V_-_18661177_18661620_18661711_18662117_18662313_18662357_18662550_18662615 5_Junction_106536_Junction_106537_Junction_106538_Junction_106539 J003 3_Junction_106539_Junction_106547 J001 3_Junction_106538_Junction_106543_Junction_106545 J001 3_Junction_106537_Junction_106542 J001 5_Junction_106542_Junction_106543 J002																																1.08493846871722%														0.761174007517751%
Y69H2.3 V_-_18661177_18661620_18661711_18662117_18662313_18662357_18662550_18662615 5_Junction_106536_Junction_106537_Junction_106538_Junction_106539 J003 3_Junction_106539_Junction_106547 J001 3_Junction_106538_Junction_106543_Junction_106545 J001 3_Junction_106537_Junction_106542 J002 5_Junction_106542_Junction_106543 J001	Y69H2.3	WBGene00013481	Y69H2.3	V_-_18661177_18661620_18661711_18662117_18662313_18662357_18662550_18662615 5_Junction_106536_Junction_106537_Junction_106538_Junction_106539 J003 3_Junction_106539_Junction_106547 J001 3_Junction_106538_Junction_106543_Junction_106545 J001 3_Junction_106537_Junction_106542 J002 5_Junction_106542_Junction_106543 J001																																2.30687520871604%														1.82447574947289%
Y69H2.3 V_-_18661177_18661620_18661711_18662117_18662313_18662357_18662550_18662615 5_Junction_106536_Junction_106537_Junction_106538_Junction_106539 J003 3_Junction_106539_Junction_106547 J001 3_Junction_106538_Junction_106543_Junction_106545 J001 3_Junction_106537_Junction_106542 J002 5_Junction_106542_Junction_106543 J002	Y69H2.3	WBGene00013481	Y69H2.3	V_-_18661177_18661620_18661711_18662117_18662313_18662357_18662550_18662615 5_Junction_106536_Junction_106537_Junction_106538_Junction_106539 J003 3_Junction_106539_Junction_106547 J001 3_Junction_106538_Junction_106543_Junction_106545 J001 3_Junction_106537_Junction_106542 J002 5_Junction_106542_Junction_106543 J002																																1.3044296558067%														1.64914896821679%
Y69H2.3 V_-_18661177_18661620_18661711_18662117_18662313_18662357_18662550_18662615 5_Junction_106536_Junction_106537_Junction_106538_Junction_106539 J003 3_Junction_106539_Junction_106547 J001 3_Junction_106538_Junction_106543_Junction_106545 J002 3_Junction_106537_Junction_106542 J001 5_Junction_106542_Junction_106543 J001	Y69H2.3	WBGene00013481	Y69H2.3	V_-_18661177_18661620_18661711_18662117_18662313_18662357_18662550_18662615 5_Junction_106536_Junction_106537_Junction_106538_Junction_106539 J003 3_Junction_106539_Junction_106547 J001 3_Junction_106538_Junction_106543_Junction_106545 J002 3_Junction_106537_Junction_106542 J001 5_Junction_106542_Junction_106543 J001																																0.173973836899226%														0.15327456340469%
Y69H2.3 V_-_18661177_18661620_18661711_18662117_18662313_18662357_18662550_18662615 5_Junction_106536_Junction_106537_Junction_106538_Junction_106539 J003 3_Junction_106539_Junction_106547 J001 3_Junction_106538_Junction_106543_Junction_106545 J002 3_Junction_106537_Junction_106542 J001 5_Junction_106542_Junction_106543 J002	Y69H2.3	WBGene00013481	Y69H2.3	V_-_18661177_18661620_18661711_18662117_18662313_18662357_18662550_18662615 5_Junction_106536_Junction_106537_Junction_106538_Junction_106539 J003 3_Junction_106539_Junction_106547 J001 3_Junction_106538_Junction_106543_Junction_106545 J002 3_Junction_106537_Junction_106542 J001 5_Junction_106542_Junction_106543 J002																																0.109652193362794%														0.159842326092785%
Y69H2.3 V_-_18661177_18661620_18661711_18662117_18662313_18662357_18662550_18662615 5_Junction_106536_Junction_106537_Junction_106538_Junction_106539 J003 3_Junction_106539_Junction_106547 J001 3_Junction_106538_Junction_106543_Junction_106545 J002 3_Junction_106537_Junction_106542 J002 5_Junction_106542_Junction_106543 J001	Y69H2.3	WBGene00013481	Y69H2.3	V_-_18661177_18661620_18661711_18662117_18662313_18662357_18662550_18662615 5_Junction_106536_Junction_106537_Junction_106538_Junction_106539 J003 3_Junction_106539_Junction_106547 J001 3_Junction_106538_Junction_106543_Junction_106545 J002 3_Junction_106537_Junction_106542 J002 5_Junction_106542_Junction_106543 J001																																0.397050560954754%														0.323503621538021%
Y69H2.3 V_-_18661177_18661620_18661711_18662117_18662313_18662357_18662550_18662615 5_Junction_106536_Junction_106537_Junction_106538_Junction_106539 J003 3_Junction_106539_Junction_106547 J001 3_Junction_106538_Junction_106543_Junction_106545 J002 3_Junction_106537_Junction_106542 J002 5_Junction_106542_Junction_106543 J002	Y69H2.3	WBGene00013481	Y69H2.3	V_-_18661177_18661620_18661711_18662117_18662313_18662357_18662550_18662615 5_Junction_106536_Junction_106537_Junction_106538_Junction_106539 J003 3_Junction_106539_Junction_106547 J001 3_Junction_106538_Junction_106543_Junction_106545 J002 3_Junction_106537_Junction_106542 J002 5_Junction_106542_Junction_106543 J002																																0.211452508183226%														0.326035574614505%
Y69H2.3 V_-_18661177_18661620_18661711_18662117_18662313_18662357_18662550_18662615 5_Junction_106536_Junction_106537_Junction_106538_Junction_106539 J003 3_Junction_106539_Junction_106547 J001 3_Junction_106538_Junction_106543_Junction_106545 J003 3_Junction_106537_Junction_106542 J001 5_Junction_106542_Junction_106543 J001	Y69H2.3	WBGene00013481	Y69H2.3	V_-_18661177_18661620_18661711_18662117_18662313_18662357_18662550_18662615 5_Junction_106536_Junction_106537_Junction_106538_Junction_106539 J003 3_Junction_106539_Junction_106547 J001 3_Junction_106538_Junction_106543_Junction_106545 J003 3_Junction_106537_Junction_106542 J001 5_Junction_106542_Junction_106543 J001																																0.61257587432885%														0.23452316781389%
Y69H2.3 V_-_18661177_18661620_18661711_18662117_18662313_18662357_18662550_18662615 5_Junction_106536_Junction_106537_Junction_106538_Junction_106539 J003 3_Junction_106539_Junction_106547 J001 3_Junction_106538_Junction_106543_Junction_106545 J003 3_Junction_106537_Junction_106542 J001 5_Junction_106542_Junction_106543 J002	Y69H2.3	WBGene00013481	Y69H2.3	V_-_18661177_18661620_18661711_18662117_18662313_18662357_18662550_18662615 5_Junction_106536_Junction_106537_Junction_106538_Junction_106539 J003 3_Junction_106539_Junction_106547 J001 3_Junction_106538_Junction_106543_Junction_106545 J003 3_Junction_106537_Junction_106542 J001 5_Junction_106542_Junction_106543 J002																																0.39695528546521%														0.22212272194231%
Y69H2.3 V_-_18661177_18661620_18661711_18662117_18662313_18662357_18662550_18662615 5_Junction_106536_Junction_106537_Junction_106538_Junction_106539 J003 3_Junction_106539_Junction_106547 J001 3_Junction_106538_Junction_106543_Junction_106545 J003 3_Junction_106537_Junction_106542 J002 5_Junction_106542_Junction_106543 J001	Y69H2.3	WBGene00013481	Y69H2.3	V_-_18661177_18661620_18661711_18662117_18662313_18662357_18662550_18662615 5_Junction_106536_Junction_106537_Junction_106538_Junction_106539 J003 3_Junction_106539_Junction_106547 J001 3_Junction_106538_Junction_106543_Junction_106545 J003 3_Junction_106537_Junction_106542 J002 5_Junction_106542_Junction_106543 J001																																0.88576151144109%														0.51915383477785%
Y69H2.3 V_-_18661177_18661620_18661711_18662117_18662313_18662357_18662550_18662615 5_Junction_106536_Junction_106537_Junction_106538_Junction_106539 J003 3_Junction_106539_Junction_106547 J001 3_Junction_106538_Junction_106543_Junction_106545 J003 3_Junction_106537_Junction_106542 J002 5_Junction_106542_Junction_106543 J002	Y69H2.3	WBGene00013481	Y69H2.3	V_-_18661177_18661620_18661711_18662117_18662313_18662357_18662550_18662615 5_Junction_106536_Junction_106537_Junction_106538_Junction_106539 J003 3_Junction_106539_Junction_106547 J001 3_Junction_106538_Junction_106543_Junction_106545 J003 3_Junction_106537_Junction_106542 J002 5_Junction_106542_Junction_106543 J002																																0.49464234696485%														0.47139363106595%
Y69H2.3 V_-_18661177_18661620_18661711_18662117_18662313_18662357_18662550_18662615 5_Junction_106536_Junction_106537_Junction_106538_Junction_106539 J003 3_Junction_106539_Junction_106547 J002 3_Junction_106538_Junction_106543_Junction_106545 J001 3_Junction_106537_Junction_106542 J001 5_Junction_106542_Junction_106543 J001	Y69H2.3	WBGene00013481	Y69H2.3	V_-_18661177_18661620_18661711_18662117_18662313_18662357_18662550_18662615 5_Junction_106536_Junction_106537_Junction_106538_Junction_106539 J003 3_Junction_106539_Junction_106547 J002 3_Junction_106538_Junction_106543_Junction_106545 J001 3_Junction_106537_Junction_106542 J001 5_Junction_106542_Junction_106543 J001																																3.99942821545715%														4.80317541510487%
Y69H2.3 V_-_18661177_18661620_18661711_18662117_18662313_18662357_18662550_18662615 5_Junction_106536_Junction_106537_Junction_106538_Junction_106539 J003 3_Junction_106539_Junction_106547 J002 3_Junction_106538_Junction_106543_Junction_106545 J001 3_Junction_106537_Junction_106542 J001 5_Junction_106542_Junction_106543 J002	Y69H2.3	WBGene00013481	Y69H2.3	V_-_18661177_18661620_18661711_18662117_18662313_18662357_18662550_18662615 5_Junction_106536_Junction_106537_Junction_106538_Junction_106539 J003 3_Junction_106539_Junction_106547 J002 3_Junction_106538_Junction_106543_Junction_106545 J001 3_Junction_106537_Junction_106542 J001 5_Junction_106542_Junction_106543 J002																																2.6872470822656%														4.12043807250981%
Y69H2.3 V_-_18661177_18661620_18661711_18662117_18662313_18662357_18662550_18662615 5_Junction_106536_Junction_106537_Junction_106538_Junction_106539 J003 3_Junction_106539_Junction_106547 J002 3_Junction_106538_Junction_106543_Junction_106545 J001 3_Junction_106537_Junction_106542 J002 5_Junction_106542_Junction_106543 J001	Y69H2.3	WBGene00013481	Y69H2.3	V_-_18661177_18661620_18661711_18662117_18662313_18662357_18662550_18662615 5_Junction_106536_Junction_106537_Junction_106538_Junction_106539 J003 3_Junction_106539_Junction_106547 J002 3_Junction_106538_Junction_106543_Junction_106545 J001 3_Junction_106537_Junction_106542 J002 5_Junction_106542_Junction_106543 J001																																6.39276331106677%														11.3260701506797%
Y69H2.3 V_-_18661177_18661620_18661711_18662117_18662313_18662357_18662550_18662615 5_Junction_106536_Junction_106537_Junction_106538_Junction_106539 J003 3_Junction_106539_Junction_106547 J002 3_Junction_106538_Junction_106543_Junction_106545 J001 3_Junction_106537_Junction_106542 J002 5_Junction_106542_Junction_106543 J002	Y69H2.3	WBGene00013481	Y69H2.3	V_-_18661177_18661620_18661711_18662117_18662313_18662357_18662550_18662615 5_Junction_106536_Junction_106537_Junction_106538_Junction_106539 J003 3_Junction_106539_Junction_106547 J002 3_Junction_106538_Junction_106543_Junction_106545 J001 3_Junction_106537_Junction_106542 J002 5_Junction_106542_Junction_106543 J002																																3.58888784214382%														9.30538895890565%
Y69H2.3 V_-_18661177_18661620_18661711_18662117_18662313_18662357_18662550_18662615 5_Junction_106536_Junction_106537_Junction_106538_Junction_106539 J003 3_Junction_106539_Junction_106547 J002 3_Junction_106538_Junction_106543_Junction_106545 J002 3_Junction_106537_Junction_106542 J001 5_Junction_106542_Junction_106543 J001	Y69H2.3	WBGene00013481	Y69H2.3	V_-_18661177_18661620_18661711_18662117_18662313_18662357_18662550_18662615 5_Junction_106536_Junction_106537_Junction_106538_Junction_106539 J003 3_Junction_106539_Junction_106547 J002 3_Junction_106538_Junction_106543_Junction_106545 J002 3_Junction_106537_Junction_106542 J001 5_Junction_106542_Junction_106543 J001																																0.414202004862144%														0.844428166715001%
Y69H2.3 V_-_18661177_18661620_18661711_18662117_18662313_18662357_18662550_18662615 5_Junction_106536_Junction_106537_Junction_106538_Junction_106539 J003 3_Junction_106539_Junction_106547 J002 3_Junction_106538_Junction_106543_Junction_106545 J002 3_Junction_106537_Junction_106542 J001 5_Junction_106542_Junction_106543 J002	Y69H2.3	WBGene00013481	Y69H2.3	V_-_18661177_18661620_18661711_18662117_18662313_18662357_18662550_18662615 5_Junction_106536_Junction_106537_Junction_106538_Junction_106539 J003 3_Junction_106539_Junction_106547 J002 3_Junction_106538_Junction_106543_Junction_106545 J002 3_Junction_106537_Junction_106542 J001 5_Junction_106542_Junction_106543 J002																																0.266027045975836%														0.787340673987525%
Y69H2.3 V_-_18661177_18661620_18661711_18662117_18662313_18662357_18662550_18662615 5_Junction_106536_Junction_106537_Junction_106538_Junction_106539 J003 3_Junction_106539_Junction_106547 J002 3_Junction_106538_Junction_106543_Junction_106545 J002 3_Junction_106537_Junction_106542 J002 5_Junction_106542_Junction_106543 J001	Y69H2.3	WBGene00013481	Y69H2.3	V_-_18661177_18661620_18661711_18662117_18662313_18662357_18662550_18662615 5_Junction_106536_Junction_106537_Junction_106538_Junction_106539 J003 3_Junction_106539_Junction_106547 J002 3_Junction_106538_Junction_106543_Junction_106545 J002 3_Junction_106537_Junction_106542 J002 5_Junction_106542_Junction_106543 J001																																1.26565730285054%														1.84320485704229%
Y69H2.3 V_-_18661177_18661620_18661711_18662117_18662313_18662357_18662550_18662615 5_Junction_106536_Junction_106537_Junction_106538_Junction_106539 J003 3_Junction_106539_Junction_106547 J002 3_Junction_106538_Junction_106543_Junction_106545 J002 3_Junction_106537_Junction_106542 J002 5_Junction_106542_Junction_106543 J002	Y69H2.3	WBGene00013481	Y69H2.3	V_-_18661177_18661620_18661711_18662117_18662313_18662357_18662550_18662615 5_Junction_106536_Junction_106537_Junction_106538_Junction_106539 J003 3_Junction_106539_Junction_106547 J002 3_Junction_106538_Junction_106543_Junction_106545 J002 3_Junction_106537_Junction_106542 J002 5_Junction_106542_Junction_106543 J002																																0.666418213578144%														1.64953521660519%
Y69H2.3 V_-_18661177_18661620_18661711_18662117_18662313_18662357_18662550_18662615 5_Junction_106536_Junction_106537_Junction_106538_Junction_106539 J003 3_Junction_106539_Junction_106547 J002 3_Junction_106538_Junction_106543_Junction_106545 J003 3_Junction_106537_Junction_106542 J001 5_Junction_106542_Junction_106543 J001	Y69H2.3	WBGene00013481	Y69H2.3	V_-_18661177_18661620_18661711_18662117_18662313_18662357_18662550_18662615 5_Junction_106536_Junction_106537_Junction_106538_Junction_106539 J003 3_Junction_106539_Junction_106547 J002 3_Junction_106538_Junction_106543_Junction_106545 J003 3_Junction_106537_Junction_106542 J001 5_Junction_106542_Junction_106543 J001																																1.47828125365926%														1.41095224253273%
Y69H2.3 V_-_18661177_18661620_18661711_18662117_18662313_18662357_18662550_18662615 5_Junction_106536_Junction_106537_Junction_106538_Junction_106539 J003 3_Junction_106539_Junction_106547 J002 3_Junction_106538_Junction_106543_Junction_106545 J003 3_Junction_106537_Junction_106542 J001 5_Junction_106542_Junction_106543 J002	Y69H2.3	WBGene00013481	Y69H2.3	V_-_18661177_18661620_18661711_18662117_18662313_18662357_18662550_18662615 5_Junction_106536_Junction_106537_Junction_106538_Junction_106539 J003 3_Junction_106539_Junction_106547 J002 3_Junction_106538_Junction_106543_Junction_106545 J003 3_Junction_106537_Junction_106542 J001 5_Junction_106542_Junction_106543 J002																																0.97485818984668%														1.22018471208606%
Y69H2.3 V_-_18661177_18661620_18661711_18662117_18662313_18662357_18662550_18662615 5_Junction_106536_Junction_106537_Junction_106538_Junction_106539 J003 3_Junction_106539_Junction_106547 J002 3_Junction_106538_Junction_106543_Junction_106545 J003 3_Junction_106537_Junction_106542 J002 5_Junction_106542_Junction_106543 J001	Y69H2.3	WBGene00013481	Y69H2.3	V_-_18661177_18661620_18661711_18662117_18662313_18662357_18662550_18662615 5_Junction_106536_Junction_106537_Junction_106538_Junction_106539 J003 3_Junction_106539_Junction_106547 J002 3_Junction_106538_Junction_106543_Junction_106545 J003 3_Junction_106537_Junction_106542 J002 5_Junction_106542_Junction_106543 J001																																2.38382270393747%														3.24315456822552%
Y69H2.3 V_-_18661177_18661620_18661711_18662117_18662313_18662357_18662550_18662615 5_Junction_106536_Junction_106537_Junction_106538_Junction_106539 J003 3_Junction_106539_Junction_106547 J002 3_Junction_106538_Junction_106543_Junction_106545 J003 3_Junction_106537_Junction_106542 J002 5_Junction_106542_Junction_106543 J002	Y69H2.3	WBGene00013481	Y69H2.3	V_-_18661177_18661620_18661711_18662117_18662313_18662357_18662550_18662615 5_Junction_106536_Junction_106537_Junction_106538_Junction_106539 J003 3_Junction_106539_Junction_106547 J002 3_Junction_106538_Junction_106543_Junction_106545 J003 3_Junction_106537_Junction_106542 J002 5_Junction_106542_Junction_106543 J002																																1.32647050102326%														2.68958037155567%
Y69H2.3 V_-_18661177_18661620_18661711_18662117_18662313_18662357_18662550_18662615 5_Junction_106536_Junction_106537_Junction_106538_Junction_106539 J004 3_Junction_106539_Junction_106547 J001 3_Junction_106538_Junction_106543_Junction_106545 J001 3_Junction_106537_Junction_106542 J001 5_Junction_106542_Junction_106543 J001	Y69H2.3	WBGene00013481	Y69H2.3	V_-_18661177_18661620_18661711_18662117_18662313_18662357_18662550_18662615 5_Junction_106536_Junction_106537_Junction_106538_Junction_106539 J004 3_Junction_106539_Junction_106547 J001 3_Junction_106538_Junction_106543_Junction_106545 J001 3_Junction_106537_Junction_106542 J001 5_Junction_106542_Junction_106543 J001																																1.3387810037228%														0.330343144016666%
Y69H2.3 V_-_18661177_18661620_18661711_18662117_18662313_18662357_18662550_18662615 5_Junction_106536_Junction_106537_Junction_106538_Junction_106539 J004 3_Junction_106539_Junction_106547 J001 3_Junction_106538_Junction_106543_Junction_106545 J001 3_Junction_106537_Junction_106542 J001 5_Junction_106542_Junction_106543 J002	Y69H2.3	WBGene00013481	Y69H2.3	V_-_18661177_18661620_18661711_18662117_18662313_18662357_18662550_18662615 5_Junction_106536_Junction_106537_Junction_106538_Junction_106539 J004 3_Junction_106539_Junction_106547 J001 3_Junction_106538_Junction_106543_Junction_106545 J001 3_Junction_106537_Junction_106542 J001 5_Junction_106542_Junction_106543 J002																																0.85827611746112%														0.357190988255999%
Y69H2.3 V_-_18661177_18661620_18661711_18662117_18662313_18662357_18662550_18662615 5_Junction_106536_Junction_106537_Junction_106538_Junction_106539 J004 3_Junction_106539_Junction_106547 J001 3_Junction_106538_Junction_106543_Junction_106545 J001 3_Junction_106537_Junction_106542 J002 5_Junction_106542_Junction_106543 J001	Y69H2.3	WBGene00013481	Y69H2.3	V_-_18661177_18661620_18661711_18662117_18662313_18662357_18662550_18662615 5_Junction_106536_Junction_106537_Junction_106538_Junction_106539 J004 3_Junction_106539_Junction_106547 J001 3_Junction_106538_Junction_106543_Junction_106545 J001 3_Junction_106537_Junction_106542 J002 5_Junction_106542_Junction_106543 J001																																2.67000415095995%														0.710919029673264%
Y69H2.3 V_-_18661177_18661620_18661711_18662117_18662313_18662357_18662550_18662615 5_Junction_106536_Junction_106537_Junction_106538_Junction_106539 J004 3_Junction_106539_Junction_106547 J001 3_Junction_106538_Junction_106543_Junction_106545 J001 3_Junction_106537_Junction_106542 J002 5_Junction_106542_Junction_106543 J002	Y69H2.3	WBGene00013481	Y69H2.3	V_-_18661177_18661620_18661711_18662117_18662313_18662357_18662550_18662615 5_Junction_106536_Junction_106537_Junction_106538_Junction_106539 J004 3_Junction_106539_Junction_106547 J001 3_Junction_106538_Junction_106543_Junction_106545 J001 3_Junction_106537_Junction_106542 J002 5_Junction_106542_Junction_106543 J002																																1.4427768769228%														0.740590395804071%
Y69H2.3 V_-_18661177_18661620_18661711_18662117_18662313_18662357_18662550_18662615 5_Junction_106536_Junction_106537_Junction_106538_Junction_106539 J004 3_Junction_106539_Junction_106547 J001 3_Junction_106538_Junction_106543_Junction_106545 J002 3_Junction_106537_Junction_106542 J001 5_Junction_106542_Junction_106543 J001	Y69H2.3	WBGene00013481	Y69H2.3	V_-_18661177_18661620_18661711_18662117_18662313_18662357_18662550_18662615 5_Junction_106536_Junction_106537_Junction_106538_Junction_106539 J004 3_Junction_106539_Junction_106547 J001 3_Junction_106538_Junction_106543_Junction_106545 J002 3_Junction_106537_Junction_106542 J001 5_Junction_106542_Junction_106543 J001																																0.148072590147463%														0.0701296612347167%
Y69H2.3 V_-_18661177_18661620_18661711_18662117_18662313_18662357_18662550_18662615 5_Junction_106536_Junction_106537_Junction_106538_Junction_106539 J004 3_Junction_106539_Junction_106547 J001 3_Junction_106538_Junction_106543_Junction_106545 J002 3_Junction_106537_Junction_106542 J001 5_Junction_106542_Junction_106543 J002	Y69H2.3	WBGene00013481	Y69H2.3	V_-_18661177_18661620_18661711_18662117_18662313_18662357_18662550_18662615 5_Junction_106536_Junction_106537_Junction_106538_Junction_106539 J004 3_Junction_106539_Junction_106547 J001 3_Junction_106538_Junction_106543_Junction_106545 J002 3_Junction_106537_Junction_106542 J001 5_Junction_106542_Junction_106543 J002																																0.0902239918265568%														0.0827492016141083%
Y69H2.3 V_-_18661177_18661620_18661711_18662117_18662313_18662357_18662550_18662615 5_Junction_106536_Junction_106537_Junction_106538_Junction_106539 J004 3_Junction_106539_Junction_106547 J001 3_Junction_106538_Junction_106543_Junction_106545 J002 3_Junction_106537_Junction_106542 J002 5_Junction_106542_Junction_106543 J001	Y69H2.3	WBGene00013481	Y69H2.3	V_-_18661177_18661620_18661711_18662117_18662313_18662357_18662550_18662615 5_Junction_106536_Junction_106537_Junction_106538_Junction_106539 J004 3_Junction_106539_Junction_106547 J001 3_Junction_106538_Junction_106543_Junction_106545 J002 3_Junction_106537_Junction_106542 J002 5_Junction_106542_Junction_106543 J001																																0.560844436718517%														0.142466688192713%
Y69H2.3 V_-_18661177_18661620_18661711_18662117_18662313_18662357_18662550_18662615 5_Junction_106536_Junction_106537_Junction_106538_Junction_106539 J004 3_Junction_106539_Junction_106547 J001 3_Junction_106538_Junction_106543_Junction_106545 J002 3_Junction_106537_Junction_106542 J002 5_Junction_106542_Junction_106543 J002	Y69H2.3	WBGene00013481	Y69H2.3	V_-_18661177_18661620_18661711_18662117_18662313_18662357_18662550_18662615 5_Junction_106536_Junction_106537_Junction_106538_Junction_106539 J004 3_Junction_106539_Junction_106547 J001 3_Junction_106538_Junction_106543_Junction_106545 J002 3_Junction_106537_Junction_106542 J002 5_Junction_106542_Junction_106543 J002																																0.289635160707463%														0.164985966908462%
Y69H2.3 V_-_18661177_18661620_18661711_18662117_18662313_18662357_18662550_18662615 5_Junction_106536_Junction_106537_Junction_106538_Junction_106539 J004 3_Junction_106539_Junction_106547 J001 3_Junction_106538_Junction_106543_Junction_106545 J003 3_Junction_106537_Junction_106542 J001 5_Junction_106542_Junction_106543 J001	Y69H2.3	WBGene00013481	Y69H2.3	V_-_18661177_18661620_18661711_18662117_18662313_18662357_18662550_18662615 5_Junction_106536_Junction_106537_Junction_106538_Junction_106539 J004 3_Junction_106539_Junction_106547 J001 3_Junction_106538_Junction_106543_Junction_106545 J003 3_Junction_106537_Junction_106542 J001 5_Junction_106542_Junction_106543 J001																																0.508970887321797%														0.0961294077071541%
Y69H2.3 V_-_18661177_18661620_18661711_18662117_18662313_18662357_18662550_18662615 5_Junction_106536_Junction_106537_Junction_106538_Junction_106539 J004 3_Junction_106539_Junction_106547 J001 3_Junction_106538_Junction_106543_Junction_106545 J003 3_Junction_106537_Junction_106542 J001 5_Junction_106542_Junction_106543 J002	Y69H2.3	WBGene00013481	Y69H2.3	V_-_18661177_18661620_18661711_18662117_18662313_18662357_18662550_18662615 5_Junction_106536_Junction_106537_Junction_106538_Junction_106539 J004 3_Junction_106539_Junction_106547 J001 3_Junction_106538_Junction_106543_Junction_106545 J003 3_Junction_106537_Junction_106542 J001 5_Junction_106542_Junction_106543 J002																																0.319242479320263%														0.103046772516871%
Y69H2.3 V_-_18661177_18661620_18661711_18662117_18662313_18662357_18662550_18662615 5_Junction_106536_Junction_106537_Junction_106538_Junction_106539 J004 3_Junction_106539_Junction_106547 J001 3_Junction_106538_Junction_106543_Junction_106545 J003 3_Junction_106537_Junction_106542 J002 5_Junction_106542_Junction_106543 J001	Y69H2.3	WBGene00013481	Y69H2.3	V_-_18661177_18661620_18661711_18662117_18662313_18662357_18662550_18662615 5_Junction_106536_Junction_106537_Junction_106538_Junction_106539 J004 3_Junction_106539_Junction_106547 J001 3_Junction_106538_Junction_106543_Junction_106545 J003 3_Junction_106537_Junction_106542 J002 5_Junction_106542_Junction_106543 J001																																1.00516022699614%														0.202627934566116%
Y69H2.3 V_-_18661177_18661620_18661711_18662117_18662313_18662357_18662550_18662615 5_Junction_106536_Junction_106537_Junction_106538_Junction_106539 J004 3_Junction_106539_Junction_106547 J001 3_Junction_106538_Junction_106543_Junction_106545 J003 3_Junction_106537_Junction_106542 J002 5_Junction_106542_Junction_106543 J002	Y69H2.3	WBGene00013481	Y69H2.3	V_-_18661177_18661620_18661711_18662117_18662313_18662357_18662550_18662615 5_Junction_106536_Junction_106537_Junction_106538_Junction_106539 J004 3_Junction_106539_Junction_106547 J001 3_Junction_106538_Junction_106543_Junction_106545 J003 3_Junction_106537_Junction_106542 J002 5_Junction_106542_Junction_106543 J002																																0.539524744561797%														0.210333346759859%
Y69H2.3 V_-_18661177_18661620_18661711_18662117_18662313_18662357_18662550_18662615 5_Junction_106536_Junction_106537_Junction_106538_Junction_106539 J004 3_Junction_106539_Junction_106547 J002 3_Junction_106538_Junction_106543_Junction_106545 J001 3_Junction_106537_Junction_106542 J001 5_Junction_106542_Junction_106543 J001	Y69H2.3	WBGene00013481	Y69H2.3	V_-_18661177_18661620_18661711_18662117_18662313_18662357_18662550_18662615 5_Junction_106536_Junction_106537_Junction_106538_Junction_106539 J004 3_Junction_106539_Junction_106547 J002 3_Junction_106538_Junction_106543_Junction_106545 J001 3_Junction_106537_Junction_106542 J001 5_Junction_106542_Junction_106543 J001																																3.21384408521439%														1.76231145111337%
Y69H2.3 V_-_18661177_18661620_18661711_18662117_18662313_18662357_18662550_18662615 5_Junction_106536_Junction_106537_Junction_106538_Junction_106539 J004 3_Junction_106539_Junction_106547 J002 3_Junction_106538_Junction_106543_Junction_106545 J001 3_Junction_106537_Junction_106542 J001 5_Junction_106542_Junction_106543 J002	Y69H2.3	WBGene00013481	Y69H2.3	V_-_18661177_18661620_18661711_18662117_18662313_18662357_18662550_18662615 5_Junction_106536_Junction_106537_Junction_106538_Junction_106539 J004 3_Junction_106539_Junction_106547 J002 3_Junction_106538_Junction_106543_Junction_106545 J001 3_Junction_106537_Junction_106542 J001 5_Junction_106542_Junction_106543 J002																																2.09799024253503%														1.68981783266396%
Y69H2.3 V_-_18661177_18661620_18661711_18662117_18662313_18662357_18662550_18662615 5_Junction_106536_Junction_106537_Junction_106538_Junction_106539 J004 3_Junction_106539_Junction_106547 J002 3_Junction_106538_Junction_106543_Junction_106545 J001 3_Junction_106537_Junction_106542 J002 5_Junction_106542_Junction_106543 J001	Y69H2.3	WBGene00013481	Y69H2.3	V_-_18661177_18661620_18661711_18662117_18662313_18662357_18662550_18662615 5_Junction_106536_Junction_106537_Junction_106538_Junction_106539 J004 3_Junction_106539_Junction_106547 J002 3_Junction_106538_Junction_106543_Junction_106545 J001 3_Junction_106537_Junction_106542 J002 5_Junction_106542_Junction_106543 J001																																8.26562804450287%														3.9483528011967%
Y69H2.3 V_-_18661177_18661620_18661711_18662117_18662313_18662357_18662550_18662615 5_Junction_106536_Junction_106537_Junction_106538_Junction_106539 J004 3_Junction_106539_Junction_106547 J002 3_Junction_106538_Junction_106543_Junction_106545 J001 3_Junction_106537_Junction_106542 J002 5_Junction_106542_Junction_106543 J002	Y69H2.3	WBGene00013481	Y69H2.3	V_-_18661177_18661620_18661711_18662117_18662313_18662357_18662550_18662615 5_Junction_106536_Junction_106537_Junction_106538_Junction_106539 J004 3_Junction_106539_Junction_106547 J002 3_Junction_106538_Junction_106543_Junction_106545 J001 3_Junction_106537_Junction_106542 J002 5_Junction_106542_Junction_106543 J002																																4.41289814534772%														3.62385085727597%
Y69H2.3 V_-_18661177_18661620_18661711_18662117_18662313_18662357_18662550_18662615 5_Junction_106536_Junction_106537_Junction_106538_Junction_106539 J004 3_Junction_106539_Junction_106547 J002 3_Junction_106538_Junction_106543_Junction_106545 J002 3_Junction_106537_Junction_106542 J001 5_Junction_106542_Junction_106543 J001	Y69H2.3	WBGene00013481	Y69H2.3	V_-_18661177_18661620_18661711_18662117_18662313_18662357_18662550_18662615 5_Junction_106536_Junction_106537_Junction_106538_Junction_106539 J004 3_Junction_106539_Junction_106547 J002 3_Junction_106538_Junction_106543_Junction_106545 J002 3_Junction_106537_Junction_106542 J001 5_Junction_106542_Junction_106543 J001																																0.346866222269907%														0.340327650981093%
Y69H2.3 V_-_18661177_18661620_18661711_18662117_18662313_18662357_18662550_18662615 5_Junction_106536_Junction_106537_Junction_106538_Junction_106539 J004 3_Junction_106539_Junction_106547 J002 3_Junction_106538_Junction_106543_Junction_106545 J002 3_Junction_106537_Junction_106542 J001 5_Junction_106542_Junction_106543 J002	Y69H2.3	WBGene00013481	Y69H2.3	V_-_18661177_18661620_18661711_18662117_18662313_18662357_18662550_18662615 5_Junction_106536_Junction_106537_Junction_106538_Junction_106539 J004 3_Junction_106539_Junction_106547 J002 3_Junction_106538_Junction_106543_Junction_106545 J002 3_Junction_106537_Junction_106542 J001 5_Junction_106542_Junction_106543 J002																																0.215519316856073%														0.357849176220082%
Y69H2.3 V_-_18661177_18661620_18661711_18662117_18662313_18662357_18662550_18662615 5_Junction_106536_Junction_106537_Junction_106538_Junction_106539 J004 3_Junction_106539_Junction_106547 J002 3_Junction_106538_Junction_106543_Junction_106545 J002 3_Junction_106537_Junction_106542 J002 5_Junction_106542_Junction_106543 J001	Y69H2.3	WBGene00013481	Y69H2.3	V_-_18661177_18661620_18661711_18662117_18662313_18662357_18662550_18662615 5_Junction_106536_Junction_106537_Junction_106538_Junction_106539 J004 3_Junction_106539_Junction_106547 J002 3_Junction_106538_Junction_106543_Junction_106545 J002 3_Junction_106537_Junction_106542 J002 5_Junction_106542_Junction_106543 J001																																2.00108556309745%														0.708616371491477%
Y69H2.3 V_-_18661177_18661620_18661711_18662117_18662313_18662357_18662550_18662615 5_Junction_106536_Junction_106537_Junction_106538_Junction_106539 J004 3_Junction_106539_Junction_106547 J002 3_Junction_106538_Junction_106543_Junction_106545 J002 3_Junction_106537_Junction_106542 J002 5_Junction_106542_Junction_106543 J002	Y69H2.3	WBGene00013481	Y69H2.3	V_-_18661177_18661620_18661711_18662117_18662313_18662357_18662550_18662615 5_Junction_106536_Junction_106537_Junction_106538_Junction_106539 J004 3_Junction_106539_Junction_106547 J002 3_Junction_106538_Junction_106543_Junction_106545 J002 3_Junction_106537_Junction_106542 J002 5_Junction_106542_Junction_106543 J002																																1.02445305170991%														0.722776783357348%
Y69H2.3 V_-_18661177_18661620_18661711_18662117_18662313_18662357_18662550_18662615 5_Junction_106536_Junction_106537_Junction_106538_Junction_106539 J004 3_Junction_106539_Junction_106547 J002 3_Junction_106538_Junction_106543_Junction_106545 J003 3_Junction_106537_Junction_106542 J001 5_Junction_106542_Junction_106543 J001	Y69H2.3	WBGene00013481	Y69H2.3	V_-_18661177_18661620_18661711_18662117_18662313_18662357_18662550_18662615 5_Junction_106536_Junction_106537_Junction_106538_Junction_106539 J004 3_Junction_106539_Junction_106547 J002 3_Junction_106538_Junction_106543_Junction_106545 J003 3_Junction_106537_Junction_106542 J001 5_Junction_106542_Junction_106543 J001																																1.20893812329031%														0.520556519180746%
Y69H2.3 V_-_18661177_18661620_18661711_18662117_18662313_18662357_18662550_18662615 5_Junction_106536_Junction_106537_Junction_106538_Junction_106539 J004 3_Junction_106539_Junction_106547 J002 3_Junction_106538_Junction_106543_Junction_106545 J003 3_Junction_106537_Junction_106542 J001 5_Junction_106542_Junction_106543 J002	Y69H2.3	WBGene00013481	Y69H2.3	V_-_18661177_18661620_18661711_18662117_18662313_18662357_18662550_18662615 5_Junction_106536_Junction_106537_Junction_106538_Junction_106539 J004 3_Junction_106539_Junction_106547 J002 3_Junction_106538_Junction_106543_Junction_106545 J003 3_Junction_106537_Junction_106542 J001 5_Junction_106542_Junction_106543 J002																																0.772827273367627%														0.497960202595229%
Y69H2.3 V_-_18661177_18661620_18661711_18662117_18662313_18662357_18662550_18662615 5_Junction_106536_Junction_106537_Junction_106538_Junction_106539 J004 3_Junction_106539_Junction_106547 J002 3_Junction_106538_Junction_106543_Junction_106545 J003 3_Junction_106537_Junction_106542 J002 5_Junction_106542_Junction_106543 J001	Y69H2.3	WBGene00013481	Y69H2.3	V_-_18661177_18661620_18661711_18662117_18662313_18662357_18662550_18662615 5_Junction_106536_Junction_106537_Junction_106538_Junction_106539 J004 3_Junction_106539_Junction_106547 J002 3_Junction_106538_Junction_106543_Junction_106545 J003 3_Junction_106537_Junction_106542 J002 5_Junction_106542_Junction_106543 J001																																3.00383633242508%														1.13791058634598%
Y69H2.3 V_-_18661177_18661620_18661711_18662117_18662313_18662357_18662550_18662615 5_Junction_106536_Junction_106537_Junction_106538_Junction_106539 J004 3_Junction_106539_Junction_106547 J002 3_Junction_106538_Junction_106543_Junction_106545 J003 3_Junction_106537_Junction_106542 J002 5_Junction_106542_Junction_106543 J002	Y69H2.3	WBGene00013481	Y69H2.3	V_-_18661177_18661620_18661711_18662117_18662313_18662357_18662550_18662615 5_Junction_106536_Junction_106537_Junction_106538_Junction_106539 J004 3_Junction_106539_Junction_106547 J002 3_Junction_106538_Junction_106543_Junction_106545 J003 3_Junction_106537_Junction_106542 J002 5_Junction_106542_Junction_106543 J002																																1.59793426605031%														1.04596723032804%
Y69H2.3 V_-_18661177_18661620_18661711_18662117_18662313_18662357_18662550_18662615 5_Junction_106630_Junction_106631_Junction_106632_Junction_106633 J001 3_Junction_106633_Junction_106644 J001 3_Junction_106632_Junction_106638_Junction_106643 J001 3_Junction_106631_Junction_106637 J001 5_Junction_106637_Junction_106638 J001	Y69H2.3	WBGene00013481	Y69H2.3	V_-_18661177_18661620_18661711_18662117_18662313_18662357_18662550_18662615 5_Junction_106630_Junction_106631_Junction_106632_Junction_106633 J001 3_Junction_106633_Junction_106644 J001 3_Junction_106632_Junction_106638_Junction_106643 J001 3_Junction_106631_Junction_106637 J001 5_Junction_106637_Junction_106638 J001									0.69013672264988%																						0.377525111643327%
Y69H2.3 V_-_18661177_18661620_18661711_18662117_18662313_18662357_18662550_18662615 5_Junction_106630_Junction_106631_Junction_106632_Junction_106633 J001 3_Junction_106633_Junction_106644 J001 3_Junction_106632_Junction_106638_Junction_106643 J001 3_Junction_106631_Junction_106637 J001 5_Junction_106637_Junction_106638 J002	Y69H2.3	WBGene00013481	Y69H2.3	V_-_18661177_18661620_18661711_18662117_18662313_18662357_18662550_18662615 5_Junction_106630_Junction_106631_Junction_106632_Junction_106633 J001 3_Junction_106633_Junction_106644 J001 3_Junction_106632_Junction_106638_Junction_106643 J001 3_Junction_106631_Junction_106637 J001 5_Junction_106637_Junction_106638 J002									1.25835349879679%																						0.568669262112723%
Y69H2.3 V_-_18661177_18661620_18661711_18662117_18662313_18662357_18662550_18662615 5_Junction_106630_Junction_106631_Junction_106632_Junction_106633 J001 3_Junction_106633_Junction_106644 J001 3_Junction_106632_Junction_106638_Junction_106643 J001 3_Junction_106631_Junction_106637 J002 5_Junction_106637_Junction_106638 J001	Y69H2.3	WBGene00013481	Y69H2.3	V_-_18661177_18661620_18661711_18662117_18662313_18662357_18662550_18662615 5_Junction_106630_Junction_106631_Junction_106632_Junction_106633 J001 3_Junction_106633_Junction_106644 J001 3_Junction_106632_Junction_106638_Junction_106643 J001 3_Junction_106631_Junction_106637 J002 5_Junction_106637_Junction_106638 J001									1.69499152207679%																						0.950433549101223%
Y69H2.3 V_-_18661177_18661620_18661711_18662117_18662313_18662357_18662550_18662615 5_Junction_106630_Junction_106631_Junction_106632_Junction_106633 J001 3_Junction_106633_Junction_106644 J001 3_Junction_106632_Junction_106638_Junction_106643 J001 3_Junction_106631_Junction_106637 J002 5_Junction_106637_Junction_106638 J002	Y69H2.3	WBGene00013481	Y69H2.3	V_-_18661177_18661620_18661711_18662117_18662313_18662357_18662550_18662615 5_Junction_106630_Junction_106631_Junction_106632_Junction_106633 J001 3_Junction_106633_Junction_106644 J001 3_Junction_106632_Junction_106638_Junction_106643 J001 3_Junction_106631_Junction_106637 J002 5_Junction_106637_Junction_106638 J002									0.31445423150988%																						1.65339665364273%
Y69H2.3 V_-_18661177_18661620_18661711_18662117_18662313_18662357_18662550_18662615 5_Junction_106630_Junction_106631_Junction_106632_Junction_106633 J001 3_Junction_106633_Junction_106644 J001 3_Junction_106632_Junction_106638_Junction_106643 J002 3_Junction_106631_Junction_106637 J001 5_Junction_106637_Junction_106638 J001	Y69H2.3	WBGene00013481	Y69H2.3	V_-_18661177_18661620_18661711_18662117_18662313_18662357_18662550_18662615 5_Junction_106630_Junction_106631_Junction_106632_Junction_106633 J001 3_Junction_106633_Junction_106644 J001 3_Junction_106632_Junction_106638_Junction_106643 J002 3_Junction_106631_Junction_106637 J001 5_Junction_106637_Junction_106638 J001									0.01237528500516%																						0.060562215944664%
Y69H2.3 V_-_18661177_18661620_18661711_18662117_18662313_18662357_18662550_18662615 5_Junction_106630_Junction_106631_Junction_106632_Junction_106633 J001 3_Junction_106633_Junction_106644 J001 3_Junction_106632_Junction_106638_Junction_106643 J002 3_Junction_106631_Junction_106637 J001 5_Junction_106637_Junction_106638 J002	Y69H2.3	WBGene00013481	Y69H2.3	V_-_18661177_18661620_18661711_18662117_18662313_18662357_18662550_18662615 5_Junction_106630_Junction_106631_Junction_106632_Junction_106633 J001 3_Junction_106633_Junction_106644 J001 3_Junction_106632_Junction_106638_Junction_106643 J002 3_Junction_106631_Junction_106637 J001 5_Junction_106637_Junction_106638 J002									0.207110931521507%																						0.095065036667436%
Y69H2.3 V_-_18661177_18661620_18661711_18662117_18662313_18662357_18662550_18662615 5_Junction_106630_Junction_106631_Junction_106632_Junction_106633 J001 3_Junction_106633_Junction_106644 J001 3_Junction_106632_Junction_106638_Junction_106643 J002 3_Junction_106631_Junction_106637 J002 5_Junction_106637_Junction_106638 J001	Y69H2.3	WBGene00013481	Y69H2.3	V_-_18661177_18661620_18661711_18662117_18662313_18662357_18662550_18662615 5_Junction_106630_Junction_106631_Junction_106632_Junction_106633 J001 3_Junction_106633_Junction_106644 J001 3_Junction_106632_Junction_106638_Junction_106643 J002 3_Junction_106631_Junction_106637 J002 5_Junction_106637_Junction_106638 J001									0.11390313341484%																						0.215566848562836%
Y69H2.3 V_-_18661177_18661620_18661711_18662117_18662313_18662357_18662550_18662615 5_Junction_106630_Junction_106631_Junction_106632_Junction_106633 J001 3_Junction_106633_Junction_106644 J001 3_Junction_106632_Junction_106638_Junction_106643 J002 3_Junction_106631_Junction_106637 J002 5_Junction_106637_Junction_106638 J002	Y69H2.3	WBGene00013481	Y69H2.3	V_-_18661177_18661620_18661711_18662117_18662313_18662357_18662550_18662615 5_Junction_106630_Junction_106631_Junction_106632_Junction_106633 J001 3_Junction_106633_Junction_106644 J001 3_Junction_106632_Junction_106638_Junction_106643 J002 3_Junction_106631_Junction_106637 J002 5_Junction_106637_Junction_106638 J002									0.08913275502516%																						0.402467075825064%
Y69H2.3 V_-_18661177_18661620_18661711_18662117_18662313_18662357_18662550_18662615 5_Junction_106630_Junction_106631_Junction_106632_Junction_106633 J001 3_Junction_106633_Junction_106644 J001 3_Junction_106632_Junction_106638_Junction_106643 J003 3_Junction_106631_Junction_106637 J001 5_Junction_106637_Junction_106638 J001	Y69H2.3	WBGene00013481	Y69H2.3	V_-_18661177_18661620_18661711_18662117_18662313_18662357_18662550_18662615 5_Junction_106630_Junction_106631_Junction_106632_Junction_106633 J001 3_Junction_106633_Junction_106644 J001 3_Junction_106632_Junction_106638_Junction_106643 J003 3_Junction_106631_Junction_106637 J001 5_Junction_106637_Junction_106638 J001									0.18155355274496%																						0.0765172863613589%
Y69H2.3 V_-_18661177_18661620_18661711_18662117_18662313_18662357_18662550_18662615 5_Junction_106630_Junction_106631_Junction_106632_Junction_106633 J001 3_Junction_106633_Junction_106644 J001 3_Junction_106632_Junction_106638_Junction_106643 J003 3_Junction_106631_Junction_106637 J001 5_Junction_106637_Junction_106638 J002	Y69H2.3	WBGene00013481	Y69H2.3	V_-_18661177_18661620_18661711_18662117_18662313_18662357_18662550_18662615 5_Junction_106630_Junction_106631_Junction_106632_Junction_106633 J001 3_Junction_106633_Junction_106644 J001 3_Junction_106632_Junction_106638_Junction_106643 J003 3_Junction_106631_Junction_106637 J001 5_Junction_106637_Junction_106638 J002									0.371003035948373%																						0.118717391770491%
Y69H2.3 V_-_18661177_18661620_18661711_18662117_18662313_18662357_18662550_18662615 5_Junction_106630_Junction_106631_Junction_106632_Junction_106633 J001 3_Junction_106633_Junction_106644 J001 3_Junction_106632_Junction_106638_Junction_106643 J003 3_Junction_106631_Junction_106637 J002 5_Junction_106637_Junction_106638 J001	Y69H2.3	WBGene00013481	Y69H2.3	V_-_18661177_18661620_18661711_18662117_18662313_18662357_18662550_18662615 5_Junction_106630_Junction_106631_Junction_106632_Junction_106633 J001 3_Junction_106633_Junction_106644 J001 3_Junction_106632_Junction_106638_Junction_106643 J003 3_Junction_106631_Junction_106637 J002 5_Junction_106637_Junction_106638 J001									0.506762917441707%																						0.249474761886591%
Y69H2.3 V_-_18661177_18661620_18661711_18662117_18662313_18662357_18662550_18662615 5_Junction_106630_Junction_106631_Junction_106632_Junction_106633 J001 3_Junction_106633_Junction_106644 J001 3_Junction_106632_Junction_106638_Junction_106643 J003 3_Junction_106631_Junction_106637 J002 5_Junction_106637_Junction_106638 J002	Y69H2.3	WBGene00013481	Y69H2.3	V_-_18661177_18661620_18661711_18662117_18662313_18662357_18662550_18662615 5_Junction_106630_Junction_106631_Junction_106632_Junction_106633 J001 3_Junction_106633_Junction_106644 J001 3_Junction_106632_Junction_106638_Junction_106643 J003 3_Junction_106631_Junction_106637 J002 5_Junction_106637_Junction_106638 J002									0.14357541386496%																						0.458729806481559%
Y69H2.3 V_-_18661177_18661620_18661711_18662117_18662313_18662357_18662550_18662615 5_Junction_106630_Junction_106631_Junction_106632_Junction_106633 J001 3_Junction_106633_Junction_106644 J002 3_Junction_106632_Junction_106638_Junction_106643 J001 3_Junction_106631_Junction_106637 J001 5_Junction_106637_Junction_106638 J001	Y69H2.3	WBGene00013481	Y69H2.3	V_-_18661177_18661620_18661711_18662117_18662313_18662357_18662550_18662615 5_Junction_106630_Junction_106631_Junction_106632_Junction_106633 J001 3_Junction_106633_Junction_106644 J002 3_Junction_106632_Junction_106638_Junction_106643 J001 3_Junction_106631_Junction_106637 J001 5_Junction_106637_Junction_106638 J001									1.55285646638012%																						1.12746246805938%
Y69H2.3 V_-_18661177_18661620_18661711_18662117_18662313_18662357_18662550_18662615 5_Junction_106630_Junction_106631_Junction_106632_Junction_106633 J001 3_Junction_106633_Junction_106644 J002 3_Junction_106632_Junction_106638_Junction_106643 J001 3_Junction_106631_Junction_106637 J001 5_Junction_106637_Junction_106638 J002	Y69H2.3	WBGene00013481	Y69H2.3	V_-_18661177_18661620_18661711_18662117_18662313_18662357_18662550_18662615 5_Junction_106630_Junction_106631_Junction_106632_Junction_106633 J001 3_Junction_106633_Junction_106644 J002 3_Junction_106632_Junction_106638_Junction_106643 J001 3_Junction_106631_Junction_106637 J001 5_Junction_106637_Junction_106638 J002									4.38352560883988%																						1.76468115788457%
Y69H2.3 V_-_18661177_18661620_18661711_18662117_18662313_18662357_18662550_18662615 5_Junction_106630_Junction_106631_Junction_106632_Junction_106633 J001 3_Junction_106633_Junction_106644 J002 3_Junction_106632_Junction_106638_Junction_106643 J001 3_Junction_106631_Junction_106637 J002 5_Junction_106637_Junction_106638 J001	Y69H2.3	WBGene00013481	Y69H2.3	V_-_18661177_18661620_18661711_18662117_18662313_18662357_18662550_18662615 5_Junction_106630_Junction_106631_Junction_106632_Junction_106633 J001 3_Junction_106633_Junction_106644 J002 3_Junction_106632_Junction_106638_Junction_106643 J001 3_Junction_106631_Junction_106637 J002 5_Junction_106637_Junction_106638 J001									4.39631585722655%																						3.92920400909607%
Y69H2.3 V_-_18661177_18661620_18661711_18662117_18662313_18662357_18662550_18662615 5_Junction_106630_Junction_106631_Junction_106632_Junction_106633 J001 3_Junction_106633_Junction_106644 J002 3_Junction_106632_Junction_106638_Junction_106643 J001 3_Junction_106631_Junction_106637 J002 5_Junction_106637_Junction_106638 J002	Y69H2.3	WBGene00013481	Y69H2.3	V_-_18661177_18661620_18661711_18662117_18662313_18662357_18662550_18662615 5_Junction_106630_Junction_106631_Junction_106632_Junction_106633 J001 3_Junction_106633_Junction_106644 J002 3_Junction_106632_Junction_106638_Junction_106643 J001 3_Junction_106631_Junction_106637 J002 5_Junction_106637_Junction_106638 J002									1.28990409252012%																						7.31006078845998%
Y69H2.3 V_-_18661177_18661620_18661711_18662117_18662313_18662357_18662550_18662615 5_Junction_106630_Junction_106631_Junction_106632_Junction_106633 J001 3_Junction_106633_Junction_106644 J002 3_Junction_106632_Junction_106638_Junction_106643 J002 3_Junction_106631_Junction_106637 J001 5_Junction_106637_Junction_106638 J001	Y69H2.3	WBGene00013481	Y69H2.3	V_-_18661177_18661620_18661711_18662117_18662313_18662357_18662550_18662615 5_Junction_106630_Junction_106631_Junction_106632_Junction_106633 J001 3_Junction_106633_Junction_106644 J002 3_Junction_106632_Junction_106638_Junction_106643 J002 3_Junction_106631_Junction_106637 J001 5_Junction_106637_Junction_106638 J001									0.05076392420484%																						0.199753457160756%
Y69H2.3 V_-_18661177_18661620_18661711_18662117_18662313_18662357_18662550_18662615 5_Junction_106630_Junction_106631_Junction_106632_Junction_106633 J001 3_Junction_106633_Junction_106644 J002 3_Junction_106632_Junction_106638_Junction_106643 J002 3_Junction_106631_Junction_106637 J001 5_Junction_106637_Junction_106638 J002	Y69H2.3	WBGene00013481	Y69H2.3	V_-_18661177_18661620_18661711_18662117_18662313_18662357_18662550_18662615 5_Junction_106630_Junction_106631_Junction_106632_Junction_106633 J001 3_Junction_106633_Junction_106644 J002 3_Junction_106632_Junction_106638_Junction_106643 J002 3_Junction_106631_Junction_106637 J001 5_Junction_106637_Junction_106638 J002									0.72406113593516%																						0.332738289627144%
Y69H2.3 V_-_18661177_18661620_18661711_18662117_18662313_18662357_18662550_18662615 5_Junction_106630_Junction_106631_Junction_106632_Junction_106633 J001 3_Junction_106633_Junction_106644 J002 3_Junction_106632_Junction_106638_Junction_106643 J002 3_Junction_106631_Junction_106637 J002 5_Junction_106637_Junction_106638 J001	Y69H2.3	WBGene00013481	Y69H2.3	V_-_18661177_18661620_18661711_18662117_18662313_18662357_18662550_18662615 5_Junction_106630_Junction_106631_Junction_106632_Junction_106633 J001 3_Junction_106633_Junction_106644 J002 3_Junction_106632_Junction_106638_Junction_106643 J002 3_Junction_106631_Junction_106637 J002 5_Junction_106637_Junction_106638 J001									0.46723530237516%																						1.02626177813174%
Y69H2.3 V_-_18661177_18661620_18661711_18662117_18662313_18662357_18662550_18662615 5_Junction_106630_Junction_106631_Junction_106632_Junction_106633 J001 3_Junction_106633_Junction_106644 J002 3_Junction_106632_Junction_106638_Junction_106643 J002 3_Junction_106631_Junction_106637 J002 5_Junction_106637_Junction_106638 J002	Y69H2.3	WBGene00013481	Y69H2.3	V_-_18661177_18661620_18661711_18662117_18662313_18662357_18662550_18662615 5_Junction_106630_Junction_106631_Junction_106632_Junction_106633 J001 3_Junction_106633_Junction_106644 J002 3_Junction_106632_Junction_106638_Junction_106643 J002 3_Junction_106631_Junction_106637 J002 5_Junction_106637_Junction_106638 J002									0.36562619918484%																						2.01309129808036%
Y69H2.3 V_-_18661177_18661620_18661711_18662117_18662313_18662357_18662550_18662615 5_Junction_106630_Junction_106631_Junction_106632_Junction_106633 J001 3_Junction_106633_Junction_106644 J002 3_Junction_106632_Junction_106638_Junction_106643 J003 3_Junction_106631_Junction_106637 J001 5_Junction_106637_Junction_106638 J001	Y69H2.3	WBGene00013481	Y69H2.3	V_-_18661177_18661620_18661711_18662117_18662313_18662357_18662550_18662615 5_Junction_106630_Junction_106631_Junction_106632_Junction_106633 J001 3_Junction_106633_Junction_106644 J002 3_Junction_106632_Junction_106638_Junction_106643 J003 3_Junction_106631_Junction_106637 J001 5_Junction_106637_Junction_106638 J001									0.42521194901504%																						0.245528956730511%
Y69H2.3 V_-_18661177_18661620_18661711_18662117_18662313_18662357_18662550_18662615 5_Junction_106630_Junction_106631_Junction_106632_Junction_106633 J001 3_Junction_106633_Junction_106644 J002 3_Junction_106632_Junction_106638_Junction_106643 J003 3_Junction_106631_Junction_106637 J001 5_Junction_106637_Junction_106638 J002	Y69H2.3	WBGene00013481	Y69H2.3	V_-_18661177_18661620_18661711_18662117_18662313_18662357_18662550_18662615 5_Junction_106630_Junction_106631_Junction_106632_Junction_106633 J001 3_Junction_106633_Junction_106644 J002 3_Junction_106632_Junction_106638_Junction_106643 J003 3_Junction_106631_Junction_106637 J001 5_Junction_106637_Junction_106638 J002									1.29591755562496%																						0.402392366037639%
Y69H2.3 V_-_18661177_18661620_18661711_18662117_18662313_18662357_18662550_18662615 5_Junction_106630_Junction_106631_Junction_106632_Junction_106633 J001 3_Junction_106633_Junction_106644 J002 3_Junction_106632_Junction_106638_Junction_106643 J003 3_Junction_106631_Junction_106637 J002 5_Junction_106637_Junction_106638 J001	Y69H2.3	WBGene00013481	Y69H2.3	V_-_18661177_18661620_18661711_18662117_18662313_18662357_18662550_18662615 5_Junction_106630_Junction_106631_Junction_106632_Junction_106633 J001 3_Junction_106633_Junction_106644 J002 3_Junction_106632_Junction_106638_Junction_106643 J003 3_Junction_106631_Junction_106637 J002 5_Junction_106637_Junction_106638 J001									1.43961003413163%																						1.15304055732154%
Y69H2.3 V_-_18661177_18661620_18661711_18662117_18662313_18662357_18662550_18662615 5_Junction_106630_Junction_106631_Junction_106632_Junction_106633 J001 3_Junction_106633_Junction_106644 J002 3_Junction_106632_Junction_106638_Junction_106643 J003 3_Junction_106631_Junction_106637 J002 5_Junction_106637_Junction_106638 J002	Y69H2.3	WBGene00013481	Y69H2.3	V_-_18661177_18661620_18661711_18662117_18662313_18662357_18662550_18662615 5_Junction_106630_Junction_106631_Junction_106632_Junction_106633 J001 3_Junction_106633_Junction_106644 J002 3_Junction_106632_Junction_106638_Junction_106643 J003 3_Junction_106631_Junction_106637 J002 5_Junction_106637_Junction_106638 J002									0.58895220789504%																						2.23865987341031%
Y69H2.3 V_-_18661177_18661620_18661711_18662117_18662313_18662357_18662550_18662615 5_Junction_106630_Junction_106631_Junction_106632_Junction_106633 J002 3_Junction_106633_Junction_106644 J001 3_Junction_106632_Junction_106638_Junction_106643 J001 3_Junction_106631_Junction_106637 J001 5_Junction_106637_Junction_106638 J001	Y69H2.3	WBGene00013481	Y69H2.3	V_-_18661177_18661620_18661711_18662117_18662313_18662357_18662550_18662615 5_Junction_106630_Junction_106631_Junction_106632_Junction_106633 J002 3_Junction_106633_Junction_106644 J001 3_Junction_106632_Junction_106638_Junction_106643 J001 3_Junction_106631_Junction_106637 J001 5_Junction_106637_Junction_106638 J001									0.133104310109848%																						0.050649111347814%
Y69H2.3 V_-_18661177_18661620_18661711_18662117_18662313_18662357_18662550_18662615 5_Junction_106630_Junction_106631_Junction_106632_Junction_106633 J002 3_Junction_106633_Junction_106644 J001 3_Junction_106632_Junction_106638_Junction_106643 J001 3_Junction_106631_Junction_106637 J001 5_Junction_106637_Junction_106638 J002	Y69H2.3	WBGene00013481	Y69H2.3	V_-_18661177_18661620_18661711_18662117_18662313_18662357_18662550_18662615 5_Junction_106630_Junction_106631_Junction_106632_Junction_106633 J002 3_Junction_106633_Junction_106644 J001 3_Junction_106632_Junction_106638_Junction_106643 J001 3_Junction_106631_Junction_106637 J001 5_Junction_106637_Junction_106638 J002									0.165876719891485%																						0.073589185550336%
Y69H2.3 V_-_18661177_18661620_18661711_18662117_18662313_18662357_18662550_18662615 5_Junction_106630_Junction_106631_Junction_106632_Junction_106633 J002 3_Junction_106633_Junction_106644 J001 3_Junction_106632_Junction_106638_Junction_106643 J001 3_Junction_106631_Junction_106637 J002 5_Junction_106637_Junction_106638 J001	Y69H2.3	WBGene00013481	Y69H2.3	V_-_18661177_18661620_18661711_18662117_18662313_18662357_18662550_18662615 5_Junction_106630_Junction_106631_Junction_106632_Junction_106633 J002 3_Junction_106633_Junction_106644 J001 3_Junction_106632_Junction_106638_Junction_106643 J001 3_Junction_106631_Junction_106637 J002 5_Junction_106637_Junction_106638 J001									0.292866745432819%																						0.083074753682856%
Y69H2.3 V_-_18661177_18661620_18661711_18662117_18662313_18662357_18662550_18662615 5_Junction_106630_Junction_106631_Junction_106632_Junction_106633 J002 3_Junction_106633_Junction_106644 J001 3_Junction_106632_Junction_106638_Junction_106643 J001 3_Junction_106631_Junction_106637 J002 5_Junction_106637_Junction_106638 J002	Y69H2.3	WBGene00013481	Y69H2.3	V_-_18661177_18661620_18661711_18662117_18662313_18662357_18662550_18662615 5_Junction_106630_Junction_106631_Junction_106632_Junction_106633 J002 3_Junction_106633_Junction_106644 J001 3_Junction_106632_Junction_106638_Junction_106643 J001 3_Junction_106631_Junction_106637 J002 5_Junction_106637_Junction_106638 J002									0.0266133841325147%																						0.125179351118994%
Y69H2.3 V_-_18661177_18661620_18661711_18662117_18662313_18662357_18662550_18662615 5_Junction_106630_Junction_106631_Junction_106632_Junction_106633 J002 3_Junction_106633_Junction_106644 J001 3_Junction_106632_Junction_106638_Junction_106643 J002 3_Junction_106631_Junction_106637 J001 5_Junction_106637_Junction_106638 J001	Y69H2.3	WBGene00013481	Y69H2.3	V_-_18661177_18661620_18661711_18662117_18662313_18662357_18662550_18662615 5_Junction_106630_Junction_106631_Junction_106632_Junction_106633 J002 3_Junction_106633_Junction_106644 J001 3_Junction_106632_Junction_106638_Junction_106643 J002 3_Junction_106631_Junction_106637 J001 5_Junction_106637_Junction_106638 J001									0.001047364546536%																						0.00735565804679409%
Y69H2.3 V_-_18661177_18661620_18661711_18662117_18662313_18662357_18662550_18662615 5_Junction_106630_Junction_106631_Junction_106632_Junction_106633 J002 3_Junction_106633_Junction_106644 J001 3_Junction_106632_Junction_106638_Junction_106643 J002 3_Junction_106631_Junction_106637 J001 5_Junction_106637_Junction_106638 J002	Y69H2.3	WBGene00013481	Y69H2.3	V_-_18661177_18661620_18661711_18662117_18662313_18662357_18662550_18662615 5_Junction_106630_Junction_106631_Junction_106632_Junction_106633 J002 3_Junction_106633_Junction_106644 J001 3_Junction_106632_Junction_106638_Junction_106643 J002 3_Junction_106631_Junction_106637 J001 5_Junction_106637_Junction_106638 J002									0.0271044851961307%																						0.0107647360095059%
Y69H2.3 V_-_18661177_18661620_18661711_18662117_18662313_18662357_18662550_18662615 5_Junction_106630_Junction_106631_Junction_106632_Junction_106633 J002 3_Junction_106633_Junction_106644 J001 3_Junction_106632_Junction_106638_Junction_106643 J002 3_Junction_106631_Junction_106637 J002 5_Junction_106637_Junction_106638 J001	Y69H2.3	WBGene00013481	Y69H2.3	V_-_18661177_18661620_18661711_18662117_18662313_18662357_18662550_18662615 5_Junction_106630_Junction_106631_Junction_106632_Junction_106633 J002 3_Junction_106633_Junction_106644 J001 3_Junction_106632_Junction_106638_Junction_106643 J002 3_Junction_106631_Junction_106637 J002 5_Junction_106637_Junction_106638 J001									0.009640028785464%																						0.0133390501375859%
Y69H2.3 V_-_18661177_18661620_18661711_18662117_18662313_18662357_18662550_18662615 5_Junction_106630_Junction_106631_Junction_106632_Junction_106633 J002 3_Junction_106633_Junction_106644 J001 3_Junction_106632_Junction_106638_Junction_106643 J002 3_Junction_106631_Junction_106637 J002 5_Junction_106637_Junction_106638 J002	Y69H2.3	WBGene00013481	Y69H2.3	V_-_18661177_18661620_18661711_18662117_18662313_18662357_18662550_18662615 5_Junction_106630_Junction_106631_Junction_106632_Junction_106633 J002 3_Junction_106633_Junction_106644 J001 3_Junction_106632_Junction_106638_Junction_106643 J002 3_Junction_106631_Junction_106637 J002 5_Junction_106637_Junction_106638 J002									0.007543623238536%																						0.0209508936061141%
Y69H2.3 V_-_18661177_18661620_18661711_18662117_18662313_18662357_18662550_18662615 5_Junction_106630_Junction_106631_Junction_106632_Junction_106633 J002 3_Junction_106633_Junction_106644 J001 3_Junction_106632_Junction_106638_Junction_106643 J003 3_Junction_106631_Junction_106637 J001 5_Junction_106637_Junction_106638 J001	Y69H2.3	WBGene00013481	Y69H2.3	V_-_18661177_18661620_18661711_18662117_18662313_18662357_18662550_18662615 5_Junction_106630_Junction_106631_Junction_106632_Junction_106633 J002 3_Junction_106633_Junction_106644 J001 3_Junction_106632_Junction_106638_Junction_106643 J003 3_Junction_106631_Junction_106637 J001 5_Junction_106637_Junction_106638 J001									0.034039419183616%																						0.00957253318344187%
Y69H2.3 V_-_18661177_18661620_18661711_18662117_18662313_18662357_18662550_18662615 5_Junction_106630_Junction_106631_Junction_106632_Junction_106633 J002 3_Junction_106633_Junction_106644 J001 3_Junction_106632_Junction_106638_Junction_106643 J003 3_Junction_106631_Junction_106637 J001 5_Junction_106637_Junction_106638 J002	Y69H2.3	WBGene00013481	Y69H2.3	V_-_18661177_18661620_18661711_18662117_18662313_18662357_18662550_18662615 5_Junction_106630_Junction_106631_Junction_106632_Junction_106633 J002 3_Junction_106633_Junction_106644 J001 3_Junction_106632_Junction_106638_Junction_106643 J003 3_Junction_106631_Junction_106637 J001 5_Junction_106637_Junction_106638 J002									0.048637741072384%																						0.0139779893621081%
Y69H2.3 V_-_18661177_18661620_18661711_18662117_18662313_18662357_18662550_18662615 5_Junction_106630_Junction_106631_Junction_106632_Junction_106633 J002 3_Junction_106633_Junction_106644 J001 3_Junction_106632_Junction_106638_Junction_106643 J003 3_Junction_106631_Junction_106637 J002 5_Junction_106637_Junction_106638 J001	Y69H2.3	WBGene00013481	Y69H2.3	V_-_18661177_18661620_18661711_18662117_18662313_18662357_18662550_18662615 5_Junction_106630_Junction_106631_Junction_106632_Junction_106633 J002 3_Junction_106633_Junction_106644 J001 3_Junction_106632_Junction_106638_Junction_106643 J003 3_Junction_106631_Junction_106637 J002 5_Junction_106637_Junction_106638 J001									0.0802425452750507%																						0.0168487603015081%
Y69H2.3 V_-_18661177_18661620_18661711_18662117_18662313_18662357_18662550_18662615 5_Junction_106630_Junction_106631_Junction_106632_Junction_106633 J002 3_Junction_106633_Junction_106644 J001 3_Junction_106632_Junction_106638_Junction_106643 J003 3_Junction_106631_Junction_106637 J002 5_Junction_106637_Junction_106638 J002	Y69H2.3	WBGene00013481	Y69H2.3	V_-_18661177_18661620_18661711_18662117_18662313_18662357_18662550_18662615 5_Junction_106630_Junction_106631_Junction_106632_Junction_106633 J002 3_Junction_106633_Junction_106644 J001 3_Junction_106632_Junction_106638_Junction_106643 J003 3_Junction_106631_Junction_106637 J002 5_Junction_106637_Junction_106638 J002									0.0121512998022827%																						0.0261549776529419%
Y69H2.3 V_-_18661177_18661620_18661711_18662117_18662313_18662357_18662550_18662615 5_Junction_106630_Junction_106631_Junction_106632_Junction_106633 J002 3_Junction_106633_Junction_106644 J002 3_Junction_106632_Junction_106638_Junction_106643 J001 3_Junction_106631_Junction_106637 J001 5_Junction_106637_Junction_106638 J001	Y69H2.3	WBGene00013481	Y69H2.3	V_-_18661177_18661620_18661711_18662117_18662313_18662357_18662550_18662615 5_Junction_106630_Junction_106631_Junction_106632_Junction_106633 J002 3_Junction_106633_Junction_106644 J002 3_Junction_106632_Junction_106638_Junction_106643 J001 3_Junction_106631_Junction_106637 J001 5_Junction_106637_Junction_106638 J001									0.290151884328152%																						0.137960612990316%
Y69H2.3 V_-_18661177_18661620_18661711_18662117_18662313_18662357_18662550_18662615 5_Junction_106630_Junction_106631_Junction_106632_Junction_106633 J002 3_Junction_106633_Junction_106644 J002 3_Junction_106632_Junction_106638_Junction_106643 J001 3_Junction_106631_Junction_106637 J001 5_Junction_106637_Junction_106638 J002	Y69H2.3	WBGene00013481	Y69H2.3	V_-_18661177_18661620_18661711_18662117_18662313_18662357_18662550_18662615 5_Junction_106630_Junction_106631_Junction_106632_Junction_106633 J002 3_Junction_106633_Junction_106644 J002 3_Junction_106632_Junction_106638_Junction_106643 J001 3_Junction_106631_Junction_106637 J001 5_Junction_106637_Junction_106638 J002									0.576813377003848%																						0.201786389211534%
Y69H2.3 V_-_18661177_18661620_18661711_18662117_18662313_18662357_18662550_18662615 5_Junction_106630_Junction_106631_Junction_106632_Junction_106633 J002 3_Junction_106633_Junction_106644 J002 3_Junction_106632_Junction_106638_Junction_106643 J001 3_Junction_106631_Junction_106637 J002 5_Junction_106637_Junction_106638 J001	Y69H2.3	WBGene00013481	Y69H2.3	V_-_18661177_18661620_18661711_18662117_18662313_18662357_18662550_18662615 5_Junction_106630_Junction_106631_Junction_106632_Junction_106633 J002 3_Junction_106633_Junction_106644 J002 3_Junction_106632_Junction_106638_Junction_106643 J001 3_Junction_106631_Junction_106637 J002 5_Junction_106637_Junction_106638 J001									0.689579724462515%																						0.248311414129014%
Y69H2.3 V_-_18661177_18661620_18661711_18662117_18662313_18662357_18662550_18662615 5_Junction_106630_Junction_106631_Junction_106632_Junction_106633 J002 3_Junction_106633_Junction_106644 J002 3_Junction_106632_Junction_106638_Junction_106643 J001 3_Junction_106631_Junction_106637 J002 5_Junction_106637_Junction_106638 J002	Y69H2.3	WBGene00013481	Y69H2.3	V_-_18661177_18661620_18661711_18662117_18662313_18662357_18662550_18662615 5_Junction_106630_Junction_106631_Junction_106632_Junction_106633 J002 3_Junction_106633_Junction_106644 J002 3_Junction_106632_Junction_106638_Junction_106643 J001 3_Junction_106631_Junction_106637 J002 5_Junction_106637_Junction_106638 J002									0.109169187972152%																						0.388877681969136%
Y69H2.3 V_-_18661177_18661620_18661711_18662117_18662313_18662357_18662550_18662615 5_Junction_106630_Junction_106631_Junction_106632_Junction_106633 J002 3_Junction_106633_Junction_106644 J002 3_Junction_106632_Junction_106638_Junction_106643 J002 3_Junction_106631_Junction_106637 J001 5_Junction_106637_Junction_106638 J001	Y69H2.3	WBGene00013481	Y69H2.3	V_-_18661177_18661620_18661711_18662117_18662313_18662357_18662550_18662615 5_Junction_106630_Junction_106631_Junction_106632_Junction_106633 J002 3_Junction_106633_Junction_106644 J002 3_Junction_106632_Junction_106638_Junction_106643 J002 3_Junction_106631_Junction_106637 J001 5_Junction_106637_Junction_106638 J001									0.004296332119464%																						0.0204171366894659%
Y69H2.3 V_-_18661177_18661620_18661711_18662117_18662313_18662357_18662550_18662615 5_Junction_106630_Junction_106631_Junction_106632_Junction_106633 J002 3_Junction_106633_Junction_106644 J002 3_Junction_106632_Junction_106638_Junction_106643 J002 3_Junction_106631_Junction_106637 J001 5_Junction_106637_Junction_106638 J002	Y69H2.3	WBGene00013481	Y69H2.3	V_-_18661177_18661620_18661711_18662117_18662313_18662357_18662550_18662615 5_Junction_106630_Junction_106631_Junction_106632_Junction_106633 J002 3_Junction_106633_Junction_106644 J002 3_Junction_106632_Junction_106638_Junction_106643 J002 3_Junction_106631_Junction_106637 J001 5_Junction_106637_Junction_106638 J002									0.094472790804536%																						0.0303076674542341%
Y69H2.3 V_-_18661177_18661620_18661711_18662117_18662313_18662357_18662550_18662615 5_Junction_106630_Junction_106631_Junction_106632_Junction_106633 J002 3_Junction_106633_Junction_106644 J002 3_Junction_106632_Junction_106638_Junction_106643 J002 3_Junction_106631_Junction_106637 J002 5_Junction_106637_Junction_106638 J001	Y69H2.3	WBGene00013481	Y69H2.3	V_-_18661177_18661620_18661711_18662117_18662313_18662357_18662550_18662615 5_Junction_106630_Junction_106631_Junction_106632_Junction_106633 J002 3_Junction_106633_Junction_106644 J002 3_Junction_106632_Junction_106638_Junction_106643 J002 3_Junction_106631_Junction_106637 J002 5_Junction_106637_Junction_106638 J001									0.039543791548536%																						0.0440577738261541%
Y69H2.3 V_-_18661177_18661620_18661711_18662117_18662313_18662357_18662550_18662615 5_Junction_106630_Junction_106631_Junction_106632_Junction_106633 J002 3_Junction_106633_Junction_106644 J002 3_Junction_106632_Junction_106638_Junction_106643 J002 3_Junction_106631_Junction_106637 J002 5_Junction_106637_Junction_106638 J002	Y69H2.3	WBGene00013481	Y69H2.3	V_-_18661177_18661620_18661711_18662117_18662313_18662357_18662550_18662615 5_Junction_106630_Junction_106631_Junction_106632_Junction_106633 J002 3_Junction_106633_Junction_106644 J002 3_Junction_106632_Junction_106638_Junction_106643 J002 3_Junction_106631_Junction_106637 J002 5_Junction_106637_Junction_106638 J002									0.030944250427464%																						0.0734480842301459%
Y69H2.3 V_-_18661177_18661620_18661711_18662117_18662313_18662357_18662550_18662615 5_Junction_106630_Junction_106631_Junction_106632_Junction_106633 J002 3_Junction_106633_Junction_106644 J002 3_Junction_106632_Junction_106638_Junction_106643 J003 3_Junction_106631_Junction_106637 J001 5_Junction_106637_Junction_106638 J001	Y69H2.3	WBGene00013481	Y69H2.3	V_-_18661177_18661620_18661711_18662117_18662313_18662357_18662550_18662615 5_Junction_106630_Junction_106631_Junction_106632_Junction_106633 J002 3_Junction_106633_Junction_106644 J002 3_Junction_106632_Junction_106638_Junction_106643 J003 3_Junction_106631_Junction_106637 J001 5_Junction_106637_Junction_106638 J001									0.075669229712384%																						0.0264177354421681%
Y69H2.3 V_-_18661177_18661620_18661711_18662117_18662313_18662357_18662550_18662615 5_Junction_106630_Junction_106631_Junction_106632_Junction_106633 J002 3_Junction_106633_Junction_106644 J002 3_Junction_106632_Junction_106638_Junction_106643 J003 3_Junction_106631_Junction_106637 J001 5_Junction_106637_Junction_106638 J002	Y69H2.3	WBGene00013481	Y69H2.3	V_-_18661177_18661620_18661711_18662117_18662313_18662357_18662550_18662615 5_Junction_106630_Junction_106631_Junction_106632_Junction_106633 J002 3_Junction_106633_Junction_106644 J002 3_Junction_106632_Junction_106638_Junction_106643 J003 3_Junction_106631_Junction_106637 J001 5_Junction_106637_Junction_106638 J002									0.169431346031616%																						0.0390402447122819%
Y69H2.3 V_-_18661177_18661620_18661711_18662117_18662313_18662357_18662550_18662615 5_Junction_106630_Junction_106631_Junction_106632_Junction_106633 J002 3_Junction_106633_Junction_106644 J002 3_Junction_106632_Junction_106638_Junction_106643 J003 3_Junction_106631_Junction_106637 J002 5_Junction_106637_Junction_106638 J001	Y69H2.3	WBGene00013481	Y69H2.3	V_-_18661177_18661620_18661711_18662117_18662313_18662357_18662550_18662615 5_Junction_106630_Junction_106631_Junction_106632_Junction_106633 J002 3_Junction_106633_Junction_106644 J002 3_Junction_106632_Junction_106638_Junction_106643 J003 3_Junction_106631_Junction_106637 J002 5_Junction_106637_Junction_106638 J001									0.201215291162283%																						0.0541329602228819%
Y69H2.3 V_-_18661177_18661620_18661711_18662117_18662313_18662357_18662550_18662615 5_Junction_106630_Junction_106631_Junction_106632_Junction_106633 J002 3_Junction_106633_Junction_106644 J002 3_Junction_106632_Junction_106638_Junction_106643 J003 3_Junction_106631_Junction_106637 J002 5_Junction_106637_Junction_106638 J002	Y69H2.3	WBGene00013481	Y69H2.3	V_-_18661177_18661620_18661711_18662117_18662313_18662357_18662550_18662615 5_Junction_106630_Junction_106631_Junction_106632_Junction_106633 J002 3_Junction_106633_Junction_106644 J002 3_Junction_106632_Junction_106638_Junction_106643 J003 3_Junction_106631_Junction_106637 J002 5_Junction_106637_Junction_106638 J002									0.049845127760384%																						0.0887852991226681%
Y69H2.3 V_-_18661177_18661620_18661711_18662117_18662313_18662357_18662550_18662615 5_Junction_106630_Junction_106631_Junction_106632_Junction_106633 J003 3_Junction_106633_Junction_106644 J001 3_Junction_106632_Junction_106638_Junction_106643 J001 3_Junction_106631_Junction_106637 J001 5_Junction_106637_Junction_106638 J001	Y69H2.3	WBGene00013481	Y69H2.3	V_-_18661177_18661620_18661711_18662117_18662313_18662357_18662550_18662615 5_Junction_106630_Junction_106631_Junction_106632_Junction_106633 J003 3_Junction_106633_Junction_106644 J001 3_Junction_106632_Junction_106638_Junction_106643 J001 3_Junction_106631_Junction_106637 J001 5_Junction_106637_Junction_106638 J001									1.12810181097222%																						0.80876908684771%
Y69H2.3 V_-_18661177_18661620_18661711_18662117_18662313_18662357_18662550_18662615 5_Junction_106630_Junction_106631_Junction_106632_Junction_106633 J003 3_Junction_106633_Junction_106644 J001 3_Junction_106632_Junction_106638_Junction_106643 J001 3_Junction_106631_Junction_106637 J001 5_Junction_106637_Junction_106638 J002	Y69H2.3	WBGene00013481	Y69H2.3	V_-_18661177_18661620_18661711_18662117_18662313_18662357_18662550_18662615 5_Junction_106630_Junction_106631_Junction_106632_Junction_106633 J003 3_Junction_106633_Junction_106644 J001 3_Junction_106632_Junction_106638_Junction_106643 J001 3_Junction_106631_Junction_106637 J001 5_Junction_106637_Junction_106638 J002									2.60365812057844%																						1.20151322355376%
Y69H2.3 V_-_18661177_18661620_18661711_18662117_18662313_18662357_18662550_18662615 5_Junction_106630_Junction_106631_Junction_106632_Junction_106633 J003 3_Junction_106633_Junction_106644 J001 3_Junction_106632_Junction_106638_Junction_106643 J001 3_Junction_106631_Junction_106637 J002 5_Junction_106637_Junction_106638 J001	Y69H2.3	WBGene00013481	Y69H2.3	V_-_18661177_18661620_18661711_18662117_18662313_18662357_18662550_18662615 5_Junction_106630_Junction_106631_Junction_106632_Junction_106633 J003 3_Junction_106633_Junction_106644 J001 3_Junction_106632_Junction_106638_Junction_106643 J001 3_Junction_106631_Junction_106637 J002 5_Junction_106637_Junction_106638 J001									2.93344711731578%																						1.76096810608137%
Y69H2.3 V_-_18661177_18661620_18661711_18662117_18662313_18662357_18662550_18662615 5_Junction_106630_Junction_106631_Junction_106632_Junction_106633 J003 3_Junction_106633_Junction_106644 J001 3_Junction_106632_Junction_106638_Junction_106643 J001 3_Junction_106631_Junction_106637 J002 5_Junction_106637_Junction_106638 J002	Y69H2.3	WBGene00013481	Y69H2.3	V_-_18661177_18661620_18661711_18662117_18662313_18662357_18662550_18662615 5_Junction_106630_Junction_106631_Junction_106632_Junction_106633 J003 3_Junction_106633_Junction_106644 J001 3_Junction_106632_Junction_106638_Junction_106643 J001 3_Junction_106631_Junction_106637 J002 5_Junction_106637_Junction_106638 J002									0.676782818833558%																						2.94367668486715%
Y69H2.3 V_-_18661177_18661620_18661711_18662117_18662313_18662357_18662550_18662615 5_Junction_106630_Junction_106631_Junction_106632_Junction_106633 J003 3_Junction_106633_Junction_106644 J001 3_Junction_106632_Junction_106638_Junction_106643 J002 3_Junction_106631_Junction_106637 J001 5_Junction_106637_Junction_106638 J001	Y69H2.3	WBGene00013481	Y69H2.3	V_-_18661177_18661620_18661711_18662117_18662313_18662357_18662550_18662615 5_Junction_106630_Junction_106631_Junction_106632_Junction_106633 J003 3_Junction_106633_Junction_106644 J001 3_Junction_106632_Junction_106638_Junction_106643 J002 3_Junction_106631_Junction_106637 J001 5_Junction_106637_Junction_106638 J001									0.026634655954368%																						0.124977881833164%
Y69H2.3 V_-_18661177_18661620_18661711_18662117_18662313_18662357_18662550_18662615 5_Junction_106630_Junction_106631_Junction_106632_Junction_106633 J003 3_Junction_106633_Junction_106644 J001 3_Junction_106632_Junction_106638_Junction_106643 J002 3_Junction_106631_Junction_106637 J001 5_Junction_106637_Junction_106638 J002	Y69H2.3	WBGene00013481	Y69H2.3	V_-_18661177_18661620_18661711_18662117_18662313_18662357_18662550_18662615 5_Junction_106630_Junction_106631_Junction_106632_Junction_106633 J003 3_Junction_106633_Junction_106644 J001 3_Junction_106632_Junction_106638_Junction_106643 J002 3_Junction_106631_Junction_106637 J001 5_Junction_106637_Junction_106638 J002									0.428880122766965%																						0.191339988699786%
Y69H2.3 V_-_18661177_18661620_18661711_18662117_18662313_18662357_18662550_18662615 5_Junction_106630_Junction_106631_Junction_106632_Junction_106633 J003 3_Junction_106633_Junction_106644 J001 3_Junction_106632_Junction_106638_Junction_106643 J002 3_Junction_106631_Junction_106637 J002 5_Junction_106637_Junction_106638 J001	Y69H2.3	WBGene00013481	Y69H2.3	V_-_18661177_18661620_18661711_18662117_18662313_18662357_18662550_18662615 5_Junction_106630_Junction_106631_Junction_106632_Junction_106633 J003 3_Junction_106633_Junction_106644 J001 3_Junction_106632_Junction_106638_Junction_106643 J002 3_Junction_106631_Junction_106637 J002 5_Junction_106637_Junction_106638 J001									0.245147547661632%																						0.365329857448926%
Y69H2.3 V_-_18661177_18661620_18661711_18662117_18662313_18662357_18662550_18662615 5_Junction_106630_Junction_106631_Junction_106632_Junction_106633 J003 3_Junction_106633_Junction_106644 J001 3_Junction_106632_Junction_106638_Junction_106643 J002 3_Junction_106631_Junction_106637 J002 5_Junction_106637_Junction_106638 J002	Y69H2.3	WBGene00013481	Y69H2.3	V_-_18661177_18661620_18661711_18662117_18662313_18662357_18662550_18662615 5_Junction_106630_Junction_106631_Junction_106632_Junction_106633 J003 3_Junction_106633_Junction_106644 J001 3_Junction_106632_Junction_106638_Junction_106643 J002 3_Junction_106631_Junction_106637 J002 5_Junction_106637_Junction_106638 J002									0.191835603250368%																						0.657599105918124%
Y69H2.3 V_-_18661177_18661620_18661711_18662117_18662313_18662357_18662550_18662615 5_Junction_106630_Junction_106631_Junction_106632_Junction_106633 J003 3_Junction_106633_Junction_106644 J001 3_Junction_106632_Junction_106638_Junction_106643 J003 3_Junction_106631_Junction_106637 J001 5_Junction_106637_Junction_106638 J001	Y69H2.3	WBGene00013481	Y69H2.3	V_-_18661177_18661620_18661711_18662117_18662313_18662357_18662550_18662615 5_Junction_106630_Junction_106631_Junction_106632_Junction_106633 J003 3_Junction_106633_Junction_106644 J001 3_Junction_106632_Junction_106638_Junction_106643 J003 3_Junction_106631_Junction_106637 J001 5_Junction_106637_Junction_106638 J001									0.301437358993408%																						0.159630910490951%
Y69H2.3 V_-_18661177_18661620_18661711_18662117_18662313_18662357_18662550_18662615 5_Junction_106630_Junction_106631_Junction_106632_Junction_106633 J003 3_Junction_106633_Junction_106644 J001 3_Junction_106632_Junction_106638_Junction_106643 J003 3_Junction_106631_Junction_106637 J001 5_Junction_106637_Junction_106638 J002	Y69H2.3	WBGene00013481	Y69H2.3	V_-_18661177_18661620_18661711_18662117_18662313_18662357_18662550_18662615 5_Junction_106630_Junction_106631_Junction_106632_Junction_106633 J003 3_Junction_106633_Junction_106644 J001 3_Junction_106632_Junction_106638_Junction_106643 J003 3_Junction_106631_Junction_106637 J001 5_Junction_106637_Junction_106638 J002									0.768114370734592%																						0.242258111324624%
Y69H2.3 V_-_18661177_18661620_18661711_18662117_18662313_18662357_18662550_18662615 5_Junction_106630_Junction_106631_Junction_106632_Junction_106633 J003 3_Junction_106633_Junction_106644 J001 3_Junction_106632_Junction_106638_Junction_106643 J003 3_Junction_106631_Junction_106637 J002 5_Junction_106637_Junction_106638 J001	Y69H2.3	WBGene00013481	Y69H2.3	V_-_18661177_18661620_18661711_18662117_18662313_18662357_18662550_18662615 5_Junction_106630_Junction_106631_Junction_106632_Junction_106633 J003 3_Junction_106633_Junction_106644 J001 3_Junction_106632_Junction_106638_Junction_106643 J003 3_Junction_106631_Junction_106637 J002 5_Junction_106637_Junction_106638 J001									0.912030549102592%																						0.431534772147874%
Y69H2.3 V_-_18661177_18661620_18661711_18662117_18662313_18662357_18662550_18662615 5_Junction_106630_Junction_106631_Junction_106632_Junction_106633 J003 3_Junction_106633_Junction_106644 J001 3_Junction_106632_Junction_106638_Junction_106643 J003 3_Junction_106631_Junction_106637 J002 5_Junction_106637_Junction_106638 J002	Y69H2.3	WBGene00013481	Y69H2.3	V_-_18661177_18661620_18661711_18662117_18662313_18662357_18662550_18662615 5_Junction_106630_Junction_106631_Junction_106632_Junction_106633 J003 3_Junction_106633_Junction_106644 J001 3_Junction_106632_Junction_106638_Junction_106643 J003 3_Junction_106631_Junction_106637 J002 5_Junction_106637_Junction_106638 J002									0.309009590502741%																						0.763615770786551%
Y69H2.3 V_-_18661177_18661620_18661711_18662117_18662313_18662357_18662550_18662615 5_Junction_106630_Junction_106631_Junction_106632_Junction_106633 J003 3_Junction_106633_Junction_106644 J002 3_Junction_106632_Junction_106638_Junction_106643 J001 3_Junction_106631_Junction_106637 J001 5_Junction_106637_Junction_106638 J001	Y69H2.3	WBGene00013481	Y69H2.3	V_-_18661177_18661620_18661711_18662117_18662313_18662357_18662550_18662615 5_Junction_106630_Junction_106631_Junction_106632_Junction_106633 J003 3_Junction_106633_Junction_106644 J002 3_Junction_106632_Junction_106638_Junction_106643 J001 3_Junction_106631_Junction_106637 J001 5_Junction_106637_Junction_106638 J001									2.58298945317178%																						2.33299895521384%
Y69H2.3 V_-_18661177_18661620_18661711_18662117_18662313_18662357_18662550_18662615 5_Junction_106630_Junction_106631_Junction_106632_Junction_106633 J003 3_Junction_106633_Junction_106644 J002 3_Junction_106632_Junction_106638_Junction_106643 J001 3_Junction_106631_Junction_106637 J001 5_Junction_106637_Junction_106638 J002	Y69H2.3	WBGene00013481	Y69H2.3	V_-_18661177_18661620_18661711_18662117_18662313_18662357_18662550_18662615 5_Junction_106630_Junction_106631_Junction_106632_Junction_106633 J003 3_Junction_106633_Junction_106644 J002 3_Junction_106632_Junction_106638_Junction_106643 J001 3_Junction_106631_Junction_106637 J001 5_Junction_106637_Junction_106638 J002									9.07175498594422%																						3.56396913753469%
Y69H2.3 V_-_18661177_18661620_18661711_18662117_18662313_18662357_18662550_18662615 5_Junction_106630_Junction_106631_Junction_106632_Junction_106633 J003 3_Junction_106633_Junction_106644 J002 3_Junction_106632_Junction_106638_Junction_106643 J001 3_Junction_106631_Junction_106637 J002 5_Junction_106637_Junction_106638 J001	Y69H2.3	WBGene00013481	Y69H2.3	V_-_18661177_18661620_18661711_18662117_18662313_18662357_18662550_18662615 5_Junction_106630_Junction_106631_Junction_106632_Junction_106633 J003 3_Junction_106633_Junction_106644 J002 3_Junction_106632_Junction_106638_Junction_106643 J001 3_Junction_106631_Junction_106637 J002 5_Junction_106637_Junction_106638 J001									7.94344594654023%																						6.69103191475708%
Y69H2.3 V_-_18661177_18661620_18661711_18662117_18662313_18662357_18662550_18662615 5_Junction_106630_Junction_106631_Junction_106632_Junction_106633 J003 3_Junction_106633_Junction_106644 J002 3_Junction_106632_Junction_106638_Junction_106643 J001 3_Junction_106631_Junction_106637 J002 5_Junction_106637_Junction_106638 J002	Y69H2.3	WBGene00013481	Y69H2.3	V_-_18661177_18661620_18661711_18662117_18662313_18662357_18662550_18662615 5_Junction_106630_Junction_106631_Junction_106632_Junction_106633 J003 3_Junction_106633_Junction_106644 J002 3_Junction_106632_Junction_106638_Junction_106643 J001 3_Junction_106631_Junction_106637 J002 5_Junction_106637_Junction_106638 J002									2.77619074664378%																						11.9957198911444%
Y69H2.3 V_-_18661177_18661620_18661711_18662117_18662313_18662357_18662550_18662615 5_Junction_106630_Junction_106631_Junction_106632_Junction_106633 J003 3_Junction_106633_Junction_106644 J002 3_Junction_106632_Junction_106638_Junction_106643 J002 3_Junction_106631_Junction_106637 J001 5_Junction_106637_Junction_106638 J001	Y69H2.3	WBGene00013481	Y69H2.3	V_-_18661177_18661620_18661711_18662117_18662313_18662357_18662550_18662615 5_Junction_106630_Junction_106631_Junction_106632_Junction_106633 J003 3_Junction_106633_Junction_106644 J002 3_Junction_106632_Junction_106638_Junction_106643 J002 3_Junction_106631_Junction_106637 J001 5_Junction_106637_Junction_106638 J001									0.109256445853632%																						0.388414721719926%
Y69H2.3 V_-_18661177_18661620_18661711_18662117_18662313_18662357_18662550_18662615 5_Junction_106630_Junction_106631_Junction_106632_Junction_106633 J003 3_Junction_106633_Junction_106644 J002 3_Junction_106632_Junction_106638_Junction_106643 J002 3_Junction_106631_Junction_106637 J001 5_Junction_106637_Junction_106638 J002	Y69H2.3	WBGene00013481	Y69H2.3	V_-_18661177_18661620_18661711_18662117_18662313_18662357_18662550_18662615 5_Junction_106630_Junction_106631_Junction_106632_Junction_106633 J003 3_Junction_106633_Junction_106644 J002 3_Junction_106632_Junction_106638_Junction_106643 J002 3_Junction_106631_Junction_106637 J001 5_Junction_106637_Junction_106638 J002									1.49986923675837%																						0.624077514047124%
Y69H2.3 V_-_18661177_18661620_18661711_18662117_18662313_18662357_18662550_18662615 5_Junction_106630_Junction_106631_Junction_106632_Junction_106633 J003 3_Junction_106633_Junction_106644 J002 3_Junction_106632_Junction_106638_Junction_106643 J002 3_Junction_106631_Junction_106637 J002 5_Junction_106637_Junction_106638 J001	Y69H2.3	WBGene00013481	Y69H2.3	V_-_18661177_18661620_18661711_18662117_18662313_18662357_18662550_18662615 5_Junction_106630_Junction_106631_Junction_106632_Junction_106633 J003 3_Junction_106633_Junction_106644 J002 3_Junction_106632_Junction_106638_Junction_106643 J002 3_Junction_106631_Junction_106637 J002 5_Junction_106637_Junction_106638 J001									1.00560524653037%																						1.61884119599798%
Y69H2.3 V_-_18661177_18661620_18661711_18662117_18662313_18662357_18662550_18662615 5_Junction_106630_Junction_106631_Junction_106632_Junction_106633 J003 3_Junction_106633_Junction_106644 J002 3_Junction_106632_Junction_106638_Junction_106643 J002 3_Junction_106631_Junction_106637 J002 5_Junction_106637_Junction_106638 J002	Y69H2.3	WBGene00013481	Y69H2.3	V_-_18661177_18661620_18661711_18662117_18662313_18662357_18662550_18662615 5_Junction_106630_Junction_106631_Junction_106632_Junction_106633 J003 3_Junction_106633_Junction_106644 J002 3_Junction_106632_Junction_106638_Junction_106643 J002 3_Junction_106631_Junction_106637 J002 5_Junction_106637_Junction_106638 J002									0.786917474557632%																						3.09514573433497%
Y69H2.3 V_-_18661177_18661620_18661711_18662117_18662313_18662357_18662550_18662615 5_Junction_106630_Junction_106631_Junction_106632_Junction_106633 J003 3_Junction_106633_Junction_106644 J002 3_Junction_106632_Junction_106638_Junction_106643 J003 3_Junction_106631_Junction_106637 J001 5_Junction_106637_Junction_106638 J001	Y69H2.3	WBGene00013481	Y69H2.3	V_-_18661177_18661620_18661711_18662117_18662313_18662357_18662550_18662615 5_Junction_106630_Junction_106631_Junction_106632_Junction_106633 J003 3_Junction_106633_Junction_106644 J002 3_Junction_106632_Junction_106638_Junction_106643 J003 3_Junction_106631_Junction_106637 J001 5_Junction_106637_Junction_106638 J001									0.725375795054592%																						0.485608136944414%
Y69H2.3 V_-_18661177_18661620_18661711_18662117_18662313_18662357_18662550_18662615 5_Junction_106630_Junction_106631_Junction_106632_Junction_106633 J003 3_Junction_106633_Junction_106644 J002 3_Junction_106632_Junction_106638_Junction_106643 J003 3_Junction_106631_Junction_106637 J001 5_Junction_106637_Junction_106638 J002	Y69H2.3	WBGene00013481	Y69H2.3	V_-_18661177_18661620_18661711_18662117_18662313_18662357_18662550_18662615 5_Junction_106630_Junction_106631_Junction_106632_Junction_106633 J003 3_Junction_106633_Junction_106644 J002 3_Junction_106632_Junction_106638_Junction_106643 J003 3_Junction_106631_Junction_106637 J001 5_Junction_106637_Junction_106638 J002									2.68384364321741%																						0.769505831790011%
Y69H2.3 V_-_18661177_18661620_18661711_18662117_18662313_18662357_18662550_18662615 5_Junction_106630_Junction_106631_Junction_106632_Junction_106633 J003 3_Junction_106633_Junction_106644 J002 3_Junction_106632_Junction_106638_Junction_106643 J003 3_Junction_106631_Junction_106637 J002 5_Junction_106637_Junction_106638 J001	Y69H2.3	WBGene00013481	Y69H2.3	V_-_18661177_18661620_18661711_18662117_18662313_18662357_18662550_18662615 5_Junction_106630_Junction_106631_Junction_106632_Junction_106633 J003 3_Junction_106633_Junction_106644 J002 3_Junction_106632_Junction_106638_Junction_106643 J003 3_Junction_106631_Junction_106637 J002 5_Junction_106637_Junction_106638 J001									2.71876807284941%																						1.84750746051676%
Y69H2.3 V_-_18661177_18661620_18661711_18662117_18662313_18662357_18662550_18662615 5_Junction_106630_Junction_106631_Junction_106632_Junction_106633 J003 3_Junction_106633_Junction_106644 J002 3_Junction_106632_Junction_106638_Junction_106643 J003 3_Junction_106631_Junction_106637 J002 5_Junction_106637_Junction_106638 J002	Y69H2.3	WBGene00013481	Y69H2.3	V_-_18661177_18661620_18661711_18662117_18662313_18662357_18662550_18662615 5_Junction_106630_Junction_106631_Junction_106632_Junction_106633 J003 3_Junction_106633_Junction_106644 J002 3_Junction_106632_Junction_106638_Junction_106643 J003 3_Junction_106631_Junction_106637 J002 5_Junction_106637_Junction_106638 J002									1.26756995287859%																						3.48596600599881%
Y69H2.3 V_-_18661177_18661620_18661711_18662117_18662313_18662357_18662550_18662615 5_Junction_106630_Junction_106631_Junction_106632_Junction_106633 J004 3_Junction_106633_Junction_106644 J001 3_Junction_106632_Junction_106638_Junction_106643 J001 3_Junction_106631_Junction_106637 J001 5_Junction_106637_Junction_106638 J001	Y69H2.3	WBGene00013481	Y69H2.3	V_-_18661177_18661620_18661711_18662117_18662313_18662357_18662550_18662615 5_Junction_106630_Junction_106631_Junction_106632_Junction_106633 J004 3_Junction_106633_Junction_106644 J001 3_Junction_106632_Junction_106638_Junction_106643 J001 3_Junction_106631_Junction_106637 J001 5_Junction_106637_Junction_106638 J001									1.09924341938805%																						0.543435935482124%
Y69H2.3 V_-_18661177_18661620_18661711_18662117_18662313_18662357_18662550_18662615 5_Junction_106630_Junction_106631_Junction_106632_Junction_106633 J004 3_Junction_106633_Junction_106644 J001 3_Junction_106632_Junction_106638_Junction_106643 J001 3_Junction_106631_Junction_106637 J001 5_Junction_106637_Junction_106638 J002	Y69H2.3	WBGene00013481	Y69H2.3	V_-_18661177_18661620_18661711_18662117_18662313_18662357_18662550_18662615 5_Junction_106630_Junction_106631_Junction_106632_Junction_106633 J004 3_Junction_106633_Junction_106644 J001 3_Junction_106632_Junction_106638_Junction_106643 J001 3_Junction_106631_Junction_106637 J001 5_Junction_106637_Junction_106638 J002									1.27513698427995%																						0.797485576712201%
Y69H2.3 V_-_18661177_18661620_18661711_18662117_18662313_18662357_18662550_18662615 5_Junction_106630_Junction_106631_Junction_106632_Junction_106633 J004 3_Junction_106633_Junction_106644 J001 3_Junction_106632_Junction_106638_Junction_106643 J001 3_Junction_106631_Junction_106637 J002 5_Junction_106637_Junction_106638 J001	Y69H2.3	WBGene00013481	Y69H2.3	V_-_18661177_18661620_18661711_18662117_18662313_18662357_18662550_18662615 5_Junction_106630_Junction_106631_Junction_106632_Junction_106633 J004 3_Junction_106633_Junction_106644 J001 3_Junction_106632_Junction_106638_Junction_106643 J001 3_Junction_106631_Junction_106637 J002 5_Junction_106637_Junction_106638 J001									2.66783212538795%																						1.02142901736357%
Y69H2.3 V_-_18661177_18661620_18661711_18662117_18662313_18662357_18662550_18662615 5_Junction_106630_Junction_106631_Junction_106632_Junction_106633 J004 3_Junction_106633_Junction_106644 J001 3_Junction_106632_Junction_106638_Junction_106643 J001 3_Junction_106631_Junction_106637 J002 5_Junction_106637_Junction_106638 J002	Y69H2.3	WBGene00013481	Y69H2.3	V_-_18661177_18661620_18661711_18662117_18662313_18662357_18662550_18662615 5_Junction_106630_Junction_106631_Junction_106632_Junction_106633 J004 3_Junction_106633_Junction_106644 J001 3_Junction_106632_Junction_106638_Junction_106643 J001 3_Junction_106631_Junction_106637 J002 5_Junction_106637_Junction_106638 J002									0.468930801977381%																						1.6260158908921%
Y69H2.3 V_-_18661177_18661620_18661711_18662117_18662313_18662357_18662550_18662615 5_Junction_106630_Junction_106631_Junction_106632_Junction_106633 J004 3_Junction_106633_Junction_106644 J001 3_Junction_106632_Junction_106638_Junction_106643 J002 3_Junction_106631_Junction_106637 J001 5_Junction_106637_Junction_106638 J001	Y69H2.3	WBGene00013481	Y69H2.3	V_-_18661177_18661620_18661711_18662117_18662313_18662357_18662550_18662615 5_Junction_106630_Junction_106631_Junction_106632_Junction_106633 J004 3_Junction_106633_Junction_106644 J001 3_Junction_106632_Junction_106638_Junction_106643 J002 3_Junction_106631_Junction_106637 J001 5_Junction_106637_Junction_106638 J001									0.018454680333936%																						0.0811744369073282%
Y69H2.3 V_-_18661177_18661620_18661711_18662117_18662313_18662357_18662550_18662615 5_Junction_106630_Junction_106631_Junction_106632_Junction_106633 J004 3_Junction_106633_Junction_106644 J001 3_Junction_106632_Junction_106638_Junction_106643 J002 3_Junction_106631_Junction_106637 J001 5_Junction_106637_Junction_106638 J002	Y69H2.3	WBGene00013481	Y69H2.3	V_-_18661177_18661620_18661711_18662117_18662313_18662357_18662550_18662615 5_Junction_106630_Junction_106631_Junction_106632_Junction_106633 J004 3_Junction_106633_Junction_106644 J001 3_Junction_106632_Junction_106638_Junction_106643 J002 3_Junction_106631_Junction_106637 J001 5_Junction_106637_Junction_106638 J002									0.211868248008731%																						0.121322932391322%
Y69H2.3 V_-_18661177_18661620_18661711_18662117_18662313_18662357_18662550_18662615 5_Junction_106630_Junction_106631_Junction_106632_Junction_106633 J004 3_Junction_106633_Junction_106644 J001 3_Junction_106632_Junction_106638_Junction_106643 J002 3_Junction_106631_Junction_106637 J002 5_Junction_106637_Junction_106638 J001	Y69H2.3	WBGene00013481	Y69H2.3	V_-_18661177_18661620_18661711_18662117_18662313_18662357_18662550_18662615 5_Junction_106630_Junction_106631_Junction_106632_Junction_106633 J004 3_Junction_106633_Junction_106644 J001 3_Junction_106632_Junction_106638_Junction_106643 J002 3_Junction_106631_Junction_106637 J002 5_Junction_106637_Junction_106638 J001									0.169858384298064%																						0.188734543818702%
Y69H2.3 V_-_18661177_18661620_18661711_18662117_18662313_18662357_18662550_18662615 5_Junction_106630_Junction_106631_Junction_106632_Junction_106633 J004 3_Junction_106633_Junction_106644 J001 3_Junction_106632_Junction_106638_Junction_106643 J002 3_Junction_106631_Junction_106637 J002 5_Junction_106637_Junction_106638 J002	Y69H2.3	WBGene00013481	Y69H2.3	V_-_18661177_18661620_18661711_18662117_18662313_18662357_18662550_18662615 5_Junction_106630_Junction_106631_Junction_106632_Junction_106633 J004 3_Junction_106633_Junction_106644 J001 3_Junction_106632_Junction_106638_Junction_106643 J002 3_Junction_106631_Junction_106637 J002 5_Junction_106637_Junction_106638 J002									0.132919484325936%																						0.321526738182648%
Y69H2.3 V_-_18661177_18661620_18661711_18662117_18662313_18662357_18662550_18662615 5_Junction_106630_Junction_106631_Junction_106632_Junction_106633 J004 3_Junction_106633_Junction_106644 J001 3_Junction_106632_Junction_106638_Junction_106643 J003 3_Junction_106631_Junction_106637 J001 5_Junction_106637_Junction_106638 J001	Y69H2.3	WBGene00013481	Y69H2.3	V_-_18661177_18661620_18661711_18662117_18662313_18662357_18662550_18662615 5_Junction_106630_Junction_106631_Junction_106632_Junction_106633 J004 3_Junction_106633_Junction_106644 J001 3_Junction_106632_Junction_106638_Junction_106643 J003 3_Junction_106631_Junction_106637 J001 5_Junction_106637_Junction_106638 J001									0.288261020118016%																						0.104736789661323%
Y69H2.3 V_-_18661177_18661620_18661711_18662117_18662313_18662357_18662550_18662615 5_Junction_106630_Junction_106631_Junction_106632_Junction_106633 J004 3_Junction_106633_Junction_106644 J001 3_Junction_106632_Junction_106638_Junction_106643 J003 3_Junction_106631_Junction_106637 J001 5_Junction_106637_Junction_106638 J002	Y69H2.3	WBGene00013481	Y69H2.3	V_-_18661177_18661620_18661711_18662117_18662313_18662357_18662550_18662615 5_Junction_106630_Junction_106631_Junction_106632_Junction_106633 J004 3_Junction_106633_Junction_106644 J001 3_Junction_106632_Junction_106638_Junction_106643 J003 3_Junction_106631_Junction_106637 J001 5_Junction_106637_Junction_106638 J002									0.378666141204651%																						0.155682108095702%
Y69H2.3 V_-_18661177_18661620_18661711_18662117_18662313_18662357_18662550_18662615 5_Junction_106630_Junction_106631_Junction_106632_Junction_106633 J004 3_Junction_106633_Junction_106644 J001 3_Junction_106632_Junction_106638_Junction_106643 J003 3_Junction_106631_Junction_106637 J002 5_Junction_106637_Junction_106638 J001	Y69H2.3	WBGene00013481	Y69H2.3	V_-_18661177_18661620_18661711_18662117_18662313_18662357_18662550_18662615 5_Junction_106630_Junction_106631_Junction_106632_Junction_106633 J004 3_Junction_106633_Junction_106644 J001 3_Junction_106632_Junction_106638_Junction_106643 J003 3_Junction_106631_Junction_106637 J002 5_Junction_106637_Junction_106638 J001									0.790754450473984%																						0.229434521716952%
Y69H2.3 V_-_18661177_18661620_18661711_18662117_18662313_18662357_18662550_18662615 5_Junction_106630_Junction_106631_Junction_106632_Junction_106633 J004 3_Junction_106633_Junction_106644 J001 3_Junction_106632_Junction_106638_Junction_106643 J003 3_Junction_106631_Junction_106637 J002 5_Junction_106637_Junction_106638 J002	Y69H2.3	WBGene00013481	Y69H2.3	V_-_18661177_18661620_18661711_18662117_18662313_18662357_18662550_18662615 5_Junction_106630_Junction_106631_Junction_106632_Junction_106633 J004 3_Junction_106633_Junction_106644 J001 3_Junction_106632_Junction_106638_Junction_106643 J003 3_Junction_106631_Junction_106637 J002 5_Junction_106637_Junction_106638 J002									0.214107260203349%																						0.384226008776023%
Y69H2.3 V_-_18661177_18661620_18661711_18662117_18662313_18662357_18662550_18662615 5_Junction_106630_Junction_106631_Junction_106632_Junction_106633 J004 3_Junction_106633_Junction_106644 J002 3_Junction_106632_Junction_106638_Junction_106643 J001 3_Junction_106631_Junction_106637 J001 5_Junction_106637_Junction_106638 J001	Y69H2.3	WBGene00013481	Y69H2.3	V_-_18661177_18661620_18661711_18662117_18662313_18662357_18662550_18662615 5_Junction_106630_Junction_106631_Junction_106632_Junction_106633 J004 3_Junction_106633_Junction_106644 J002 3_Junction_106632_Junction_106638_Junction_106643 J001 3_Junction_106631_Junction_106637 J001 5_Junction_106637_Junction_106638 J001									2.46461115299995%																						1.51917552456549%
Y69H2.3 V_-_18661177_18661620_18661711_18662117_18662313_18662357_18662550_18662615 5_Junction_106630_Junction_106631_Junction_106632_Junction_106633 J004 3_Junction_106633_Junction_106644 J002 3_Junction_106632_Junction_106638_Junction_106643 J001 3_Junction_106631_Junction_106637 J001 5_Junction_106637_Junction_106638 J002	Y69H2.3	WBGene00013481	Y69H2.3	V_-_18661177_18661620_18661711_18662117_18662313_18662357_18662550_18662615 5_Junction_106630_Junction_106631_Junction_106632_Junction_106633 J004 3_Junction_106633_Junction_106644 J002 3_Junction_106632_Junction_106638_Junction_106643 J001 3_Junction_106631_Junction_106637 J001 5_Junction_106637_Junction_106638 J002									4.45237215133205%																						2.26740976129018%
Y69H2.3 V_-_18661177_18661620_18661711_18662117_18662313_18662357_18662550_18662615 5_Junction_106630_Junction_106631_Junction_106632_Junction_106633 J004 3_Junction_106633_Junction_106644 J002 3_Junction_106632_Junction_106638_Junction_106643 J001 3_Junction_106631_Junction_106637 J002 5_Junction_106637_Junction_106638 J001	Y69H2.3	WBGene00013481	Y69H2.3	V_-_18661177_18661620_18661711_18662117_18662313_18662357_18662550_18662615 5_Junction_106630_Junction_106631_Junction_106632_Junction_106633 J004 3_Junction_106633_Junction_106644 J002 3_Junction_106632_Junction_106638_Junction_106643 J001 3_Junction_106631_Junction_106637 J002 5_Junction_106637_Junction_106638 J001									6.85388240822405%																						3.48050942963881%
Y69H2.3 V_-_18661177_18661620_18661711_18662117_18662313_18662357_18662550_18662615 5_Junction_106630_Junction_106631_Junction_106632_Junction_106633 J004 3_Junction_106633_Junction_106644 J002 3_Junction_106632_Junction_106638_Junction_106643 J001 3_Junction_106631_Junction_106637 J002 5_Junction_106637_Junction_106638 J002	Y69H2.3	WBGene00013481	Y69H2.3	V_-_18661177_18661620_18661711_18662117_18662313_18662357_18662550_18662615 5_Junction_106630_Junction_106631_Junction_106632_Junction_106633 J004 3_Junction_106633_Junction_106644 J002 3_Junction_106632_Junction_106638_Junction_106643 J001 3_Junction_106631_Junction_106637 J002 5_Junction_106637_Junction_106638 J002									1.92357328974395%																						5.90503036405551%
Y69H2.3 V_-_18661177_18661620_18661711_18662117_18662313_18662357_18662550_18662615 5_Junction_106630_Junction_106631_Junction_106632_Junction_106633 J004 3_Junction_106633_Junction_106644 J002 3_Junction_106632_Junction_106638_Junction_106643 J002 3_Junction_106631_Junction_106637 J001 5_Junction_106637_Junction_106638 J001	Y69H2.3	WBGene00013481	Y69H2.3	V_-_18661177_18661620_18661711_18662117_18662313_18662357_18662550_18662615 5_Junction_106630_Junction_106631_Junction_106632_Junction_106633 J004 3_Junction_106633_Junction_106644 J002 3_Junction_106632_Junction_106638_Junction_106643 J002 3_Junction_106631_Junction_106637 J001 5_Junction_106637_Junction_106638 J001									0.075701851982064%																						0.237747003997902%
Y69H2.3 V_-_18661177_18661620_18661711_18662117_18662313_18662357_18662550_18662615 5_Junction_106630_Junction_106631_Junction_106632_Junction_106633 J004 3_Junction_106633_Junction_106644 J002 3_Junction_106632_Junction_106638_Junction_106643 J002 3_Junction_106631_Junction_106637 J001 5_Junction_106637_Junction_106638 J002	Y69H2.3	WBGene00013481	Y69H2.3	V_-_18661177_18661620_18661711_18662117_18662313_18662357_18662550_18662615 5_Junction_106630_Junction_106631_Junction_106632_Junction_106633 J004 3_Junction_106633_Junction_106644 J002 3_Junction_106632_Junction_106638_Junction_106643 J002 3_Junction_106631_Junction_106637 J001 5_Junction_106637_Junction_106638 J002									0.743575842341936%																						0.367142322803448%
Y69H2.3 V_-_18661177_18661620_18661711_18662117_18662313_18662357_18662550_18662615 5_Junction_106630_Junction_106631_Junction_106632_Junction_106633 J004 3_Junction_106633_Junction_106644 J002 3_Junction_106632_Junction_106638_Junction_106643 J002 3_Junction_106631_Junction_106637 J002 5_Junction_106637_Junction_106638 J001	Y69H2.3	WBGene00013481	Y69H2.3	V_-_18661177_18661620_18661711_18662117_18662313_18662357_18662550_18662615 5_Junction_106630_Junction_106631_Junction_106632_Junction_106633 J004 3_Junction_106633_Junction_106644 J002 3_Junction_106632_Junction_106638_Junction_106643 J002 3_Junction_106631_Junction_106637 J002 5_Junction_106637_Junction_106638 J001									0.696766025385936%																						0.746800439776068%
Y69H2.3 V_-_18661177_18661620_18661711_18662117_18662313_18662357_18662550_18662615 5_Junction_106630_Junction_106631_Junction_106632_Junction_106633 J004 3_Junction_106633_Junction_106644 J002 3_Junction_106632_Junction_106638_Junction_106643 J002 3_Junction_106631_Junction_106637 J002 5_Junction_106637_Junction_106638 J002	Y69H2.3	WBGene00013481	Y69H2.3	V_-_18661177_18661620_18661711_18662117_18662313_18662357_18662550_18662615 5_Junction_106630_Junction_106631_Junction_106632_Junction_106633 J004 3_Junction_106633_Junction_106644 J002 3_Junction_106632_Junction_106638_Junction_106643 J002 3_Junction_106631_Junction_106637 J002 5_Junction_106637_Junction_106638 J002									0.545241149990064%																						1.36367858212258%
Y69H2.3 V_-_18661177_18661620_18661711_18662117_18662313_18662357_18662550_18662615 5_Junction_106630_Junction_106631_Junction_106632_Junction_106633 J004 3_Junction_106633_Junction_106644 J002 3_Junction_106632_Junction_106638_Junction_106643 J003 3_Junction_106631_Junction_106637 J001 5_Junction_106637_Junction_106638 J001	Y69H2.3	WBGene00013481	Y69H2.3	V_-_18661177_18661620_18661711_18662117_18662313_18662357_18662550_18662615 5_Junction_106630_Junction_106631_Junction_106632_Junction_106633 J004 3_Junction_106633_Junction_106644 J002 3_Junction_106632_Junction_106638_Junction_106643 J003 3_Junction_106631_Junction_106637 J001 5_Junction_106637_Junction_106638 J001									0.671325915177984%																						0.302541832735832%
Y69H2.3 V_-_18661177_18661620_18661711_18662117_18662313_18662357_18662550_18662615 5_Junction_106630_Junction_106631_Junction_106632_Junction_106633 J004 3_Junction_106633_Junction_106644 J002 3_Junction_106632_Junction_106638_Junction_106643 J003 3_Junction_106631_Junction_106637 J001 5_Junction_106637_Junction_106638 J002	Y69H2.3	WBGene00013481	Y69H2.3	V_-_18661177_18661620_18661711_18662117_18662313_18662357_18662550_18662615 5_Junction_106630_Junction_106631_Junction_106632_Junction_106633 J004 3_Junction_106633_Junction_106644 J002 3_Junction_106632_Junction_106638_Junction_106643 J003 3_Junction_106631_Junction_106637 J001 5_Junction_106637_Junction_106638 J002									1.32735192616602%																						0.462630275357143%
Y69H2.3 V_-_18661177_18661620_18661711_18662117_18662313_18662357_18662550_18662615 5_Junction_106630_Junction_106631_Junction_106632_Junction_106633 J004 3_Junction_106633_Junction_106644 J002 3_Junction_106632_Junction_106638_Junction_106643 J003 3_Junction_106631_Junction_106637 J002 5_Junction_106637_Junction_106638 J001	Y69H2.3	WBGene00013481	Y69H2.3	V_-_18661177_18661620_18661711_18662117_18662313_18662357_18662550_18662615 5_Junction_106630_Junction_106631_Junction_106632_Junction_106633 J004 3_Junction_106633_Junction_106644 J002 3_Junction_106632_Junction_106638_Junction_106643 J003 3_Junction_106631_Junction_106637 J002 5_Junction_106637_Junction_106638 J001									2.22128856623002%																						0.875199024335893%
Y69H2.3 V_-_18661177_18661620_18661711_18662117_18662313_18662357_18662550_18662615 5_Junction_106630_Junction_106631_Junction_106632_Junction_106633 J004 3_Junction_106633_Junction_106644 J002 3_Junction_106632_Junction_106638_Junction_106643 J003 3_Junction_106631_Junction_106637 J002 5_Junction_106637_Junction_106638 J002	Y69H2.3	WBGene00013481	Y69H2.3	V_-_18661177_18661620_18661711_18662117_18662313_18662357_18662550_18662615 5_Junction_106630_Junction_106631_Junction_106632_Junction_106633 J004 3_Junction_106633_Junction_106644 J002 3_Junction_106632_Junction_106638_Junction_106643 J003 3_Junction_106631_Junction_106637 J002 5_Junction_106637_Junction_106638 J002									0.878276720425984%																						1.57193093932113%
Y69H2.3 V_-_18661177_18661620_18661711_18662117_18662313_18662357_18662550_18662615 5_Junction_106776_Junction_106777_Junction_106778_Junction_106779 J001 3_Junction_106779_Junction_106786 J001 3_Junction_106778_Junction_106783_Junction_106784 J001 3_Junction_106777_Junction_106782 J001 5_Junction_106782_Junction_106783 J001	Y69H2.3	WBGene00013481	Y69H2.3	V_-_18661177_18661620_18661711_18662117_18662313_18662357_18662550_18662615 5_Junction_106776_Junction_106777_Junction_106778_Junction_106779 J001 3_Junction_106779_Junction_106786 J001 3_Junction_106778_Junction_106783_Junction_106784 J001 3_Junction_106777_Junction_106782 J001 5_Junction_106782_Junction_106783 J001		0%																																												0.443836869715566%
Y69H2.3 V_-_18661177_18661620_18661711_18662117_18662313_18662357_18662550_18662615 5_Junction_106776_Junction_106777_Junction_106778_Junction_106779 J001 3_Junction_106779_Junction_106786 J001 3_Junction_106778_Junction_106783_Junction_106784 J001 3_Junction_106777_Junction_106782 J001 5_Junction_106782_Junction_106783 J002	Y69H2.3	WBGene00013481	Y69H2.3	V_-_18661177_18661620_18661711_18662117_18662313_18662357_18662550_18662615 5_Junction_106776_Junction_106777_Junction_106778_Junction_106779 J001 3_Junction_106779_Junction_106786 J001 3_Junction_106778_Junction_106783_Junction_106784 J001 3_Junction_106777_Junction_106782 J001 5_Junction_106782_Junction_106783 J002		0%																																												0.453514600145649%
Y69H2.3 V_-_18661177_18661620_18661711_18662117_18662313_18662357_18662550_18662615 5_Junction_106776_Junction_106777_Junction_106778_Junction_106779 J001 3_Junction_106779_Junction_106786 J001 3_Junction_106778_Junction_106783_Junction_106784 J001 3_Junction_106777_Junction_106782 J002 5_Junction_106782_Junction_106783 J001	Y69H2.3	WBGene00013481	Y69H2.3	V_-_18661177_18661620_18661711_18662117_18662313_18662357_18662550_18662615 5_Junction_106776_Junction_106777_Junction_106778_Junction_106779 J001 3_Junction_106779_Junction_106786 J001 3_Junction_106778_Junction_106783_Junction_106784 J001 3_Junction_106777_Junction_106782 J002 5_Junction_106782_Junction_106783 J001		0.266666666666667%																																												0.859657126724944%
Y69H2.3 V_-_18661177_18661620_18661711_18662117_18662313_18662357_18662550_18662615 5_Junction_106776_Junction_106777_Junction_106778_Junction_106779 J001 3_Junction_106779_Junction_106786 J001 3_Junction_106778_Junction_106783_Junction_106784 J001 3_Junction_106777_Junction_106782 J002 5_Junction_106782_Junction_106783 J002	Y69H2.3	WBGene00013481	Y69H2.3	V_-_18661177_18661620_18661711_18662117_18662313_18662357_18662550_18662615 5_Junction_106776_Junction_106777_Junction_106778_Junction_106779 J001 3_Junction_106779_Junction_106786 J001 3_Junction_106778_Junction_106783_Junction_106784 J001 3_Junction_106777_Junction_106782 J002 5_Junction_106782_Junction_106783 J002		0.4%																																												0.861732666863841%
Y69H2.3 V_-_18661177_18661620_18661711_18662117_18662313_18662357_18662550_18662615 5_Junction_106776_Junction_106777_Junction_106778_Junction_106779 J001 3_Junction_106779_Junction_106786 J001 3_Junction_106778_Junction_106783_Junction_106784 J002 3_Junction_106777_Junction_106782 J001 5_Junction_106782_Junction_106783 J001	Y69H2.3	WBGene00013481	Y69H2.3	V_-_18661177_18661620_18661711_18662117_18662313_18662357_18662550_18662615 5_Junction_106776_Junction_106777_Junction_106778_Junction_106779 J001 3_Junction_106779_Junction_106786 J001 3_Junction_106778_Junction_106783_Junction_106784 J002 3_Junction_106777_Junction_106782 J001 5_Junction_106782_Junction_106783 J001		0%																																												0.0939874995790476%
Y69H2.3 V_-_18661177_18661620_18661711_18662117_18662313_18662357_18662550_18662615 5_Junction_106776_Junction_106777_Junction_106778_Junction_106779 J001 3_Junction_106779_Junction_106786 J001 3_Junction_106778_Junction_106783_Junction_106784 J002 3_Junction_106777_Junction_106782 J001 5_Junction_106782_Junction_106783 J002	Y69H2.3	WBGene00013481	Y69H2.3	V_-_18661177_18661620_18661711_18662117_18662313_18662357_18662550_18662615 5_Junction_106776_Junction_106777_Junction_106778_Junction_106779 J001 3_Junction_106779_Junction_106786 J001 3_Junction_106778_Junction_106783_Junction_106784 J002 3_Junction_106777_Junction_106782 J001 5_Junction_106782_Junction_106783 J002		0%																																												0.103337353398827%
Y69H2.3 V_-_18661177_18661620_18661711_18662117_18662313_18662357_18662550_18662615 5_Junction_106776_Junction_106777_Junction_106778_Junction_106779 J001 3_Junction_106779_Junction_106786 J001 3_Junction_106778_Junction_106783_Junction_106784 J002 3_Junction_106777_Junction_106782 J002 5_Junction_106782_Junction_106783 J001	Y69H2.3	WBGene00013481	Y69H2.3	V_-_18661177_18661620_18661711_18662117_18662313_18662357_18662550_18662615 5_Junction_106776_Junction_106777_Junction_106778_Junction_106779 J001 3_Junction_106779_Junction_106786 J001 3_Junction_106778_Junction_106783_Junction_106784 J002 3_Junction_106777_Junction_106782 J002 5_Junction_106782_Junction_106783 J001		0.4%																																												0.173575048666462%
Y69H2.3 V_-_18661177_18661620_18661711_18662117_18662313_18662357_18662550_18662615 5_Junction_106776_Junction_106777_Junction_106778_Junction_106779 J001 3_Junction_106779_Junction_106786 J001 3_Junction_106778_Junction_106783_Junction_106784 J002 3_Junction_106777_Junction_106782 J002 5_Junction_106782_Junction_106783 J002	Y69H2.3	WBGene00013481	Y69H2.3	V_-_18661177_18661620_18661711_18662117_18662313_18662357_18662550_18662615 5_Junction_106776_Junction_106777_Junction_106778_Junction_106779 J001 3_Junction_106779_Junction_106786 J001 3_Junction_106778_Junction_106783_Junction_106784 J002 3_Junction_106777_Junction_106782 J002 5_Junction_106782_Junction_106783 J002		0.6%																																												0.191132492005663%
Y69H2.3 V_-_18661177_18661620_18661711_18662117_18662313_18662357_18662550_18662615 5_Junction_106776_Junction_106777_Junction_106778_Junction_106779 J001 3_Junction_106779_Junction_106786 J001 3_Junction_106778_Junction_106783_Junction_106784 J003 3_Junction_106777_Junction_106782 J001 5_Junction_106782_Junction_106783 J001	Y69H2.3	WBGene00013481	Y69H2.3	V_-_18661177_18661620_18661711_18662117_18662313_18662357_18662550_18662615 5_Junction_106776_Junction_106777_Junction_106778_Junction_106779 J001 3_Junction_106779_Junction_106786 J001 3_Junction_106778_Junction_106783_Junction_106784 J003 3_Junction_106777_Junction_106782 J001 5_Junction_106782_Junction_106783 J001		0%																																												0.134063604603136%
Y69H2.3 V_-_18661177_18661620_18661711_18662117_18662313_18662357_18662550_18662615 5_Junction_106776_Junction_106777_Junction_106778_Junction_106779 J001 3_Junction_106779_Junction_106786 J001 3_Junction_106778_Junction_106783_Junction_106784 J003 3_Junction_106777_Junction_106782 J001 5_Junction_106782_Junction_106783 J002	Y69H2.3	WBGene00013481	Y69H2.3	V_-_18661177_18661620_18661711_18662117_18662313_18662357_18662550_18662615 5_Junction_106776_Junction_106777_Junction_106778_Junction_106779 J001 3_Junction_106779_Junction_106786 J001 3_Junction_106778_Junction_106783_Junction_106784 J003 3_Junction_106777_Junction_106782 J001 5_Junction_106782_Junction_106783 J002		0%																																												0.135776747090789%
Y69H2.3 V_-_18661177_18661620_18661711_18662117_18662313_18662357_18662550_18662615 5_Junction_106776_Junction_106777_Junction_106778_Junction_106779 J001 3_Junction_106779_Junction_106786 J001 3_Junction_106778_Junction_106783_Junction_106784 J003 3_Junction_106777_Junction_106782 J002 5_Junction_106782_Junction_106783 J001	Y69H2.3	WBGene00013481	Y69H2.3	V_-_18661177_18661620_18661711_18662117_18662313_18662357_18662550_18662615 5_Junction_106776_Junction_106777_Junction_106778_Junction_106779 J001 3_Junction_106779_Junction_106786 J001 3_Junction_106778_Junction_106783_Junction_106784 J003 3_Junction_106777_Junction_106782 J002 5_Junction_106782_Junction_106783 J001		0%																																												0.250123474971354%
Y69H2.3 V_-_18661177_18661620_18661711_18662117_18662313_18662357_18662550_18662615 5_Junction_106776_Junction_106777_Junction_106778_Junction_106779 J001 3_Junction_106779_Junction_106786 J001 3_Junction_106778_Junction_106783_Junction_106784 J003 3_Junction_106777_Junction_106782 J002 5_Junction_106782_Junction_106783 J002	Y69H2.3	WBGene00013481	Y69H2.3	V_-_18661177_18661620_18661711_18662117_18662313_18662357_18662550_18662615 5_Junction_106776_Junction_106777_Junction_106778_Junction_106779 J001 3_Junction_106779_Junction_106786 J001 3_Junction_106778_Junction_106783_Junction_106784 J003 3_Junction_106777_Junction_106782 J002 5_Junction_106782_Junction_106783 J002		0%																																												0.250247613684721%
Y69H2.3 V_-_18661177_18661620_18661711_18662117_18662313_18662357_18662550_18662615 5_Junction_106776_Junction_106777_Junction_106778_Junction_106779 J001 3_Junction_106779_Junction_106786 J002 3_Junction_106778_Junction_106783_Junction_106784 J001 3_Junction_106777_Junction_106782 J001 5_Junction_106782_Junction_106783 J001	Y69H2.3	WBGene00013481	Y69H2.3	V_-_18661177_18661620_18661711_18662117_18662313_18662357_18662550_18662615 5_Junction_106776_Junction_106777_Junction_106778_Junction_106779 J001 3_Junction_106779_Junction_106786 J002 3_Junction_106778_Junction_106783_Junction_106784 J001 3_Junction_106777_Junction_106782 J001 5_Junction_106782_Junction_106783 J001		0%																																												2.47368554350944%
Y69H2.3 V_-_18661177_18661620_18661711_18662117_18662313_18662357_18662550_18662615 5_Junction_106776_Junction_106777_Junction_106778_Junction_106779 J001 3_Junction_106779_Junction_106786 J002 3_Junction_106778_Junction_106783_Junction_106784 J001 3_Junction_106777_Junction_106782 J001 5_Junction_106782_Junction_106783 J002	Y69H2.3	WBGene00013481	Y69H2.3	V_-_18661177_18661620_18661711_18662117_18662313_18662357_18662550_18662615 5_Junction_106776_Junction_106777_Junction_106778_Junction_106779 J001 3_Junction_106779_Junction_106786 J002 3_Junction_106778_Junction_106783_Junction_106784 J001 3_Junction_106777_Junction_106782 J001 5_Junction_106782_Junction_106783 J002		0%																																												2.29282703852934%
Y69H2.3 V_-_18661177_18661620_18661711_18662117_18662313_18662357_18662550_18662615 5_Junction_106776_Junction_106777_Junction_106778_Junction_106779 J001 3_Junction_106779_Junction_106786 J002 3_Junction_106778_Junction_106783_Junction_106784 J001 3_Junction_106777_Junction_106782 J002 5_Junction_106782_Junction_106783 J001	Y69H2.3	WBGene00013481	Y69H2.3	V_-_18661177_18661620_18661711_18662117_18662313_18662357_18662550_18662615 5_Junction_106776_Junction_106777_Junction_106778_Junction_106779 J001 3_Junction_106779_Junction_106786 J002 3_Junction_106778_Junction_106783_Junction_106784 J001 3_Junction_106777_Junction_106782 J002 5_Junction_106782_Junction_106783 J001		11.91%																																												4.85444888915005%
Y69H2.3 V_-_18661177_18661620_18661711_18662117_18662313_18662357_18662550_18662615 5_Junction_106776_Junction_106777_Junction_106778_Junction_106779 J001 3_Junction_106779_Junction_106786 J002 3_Junction_106778_Junction_106783_Junction_106784 J001 3_Junction_106777_Junction_106782 J002 5_Junction_106782_Junction_106783 J002	Y69H2.3	WBGene00013481	Y69H2.3	V_-_18661177_18661620_18661711_18662117_18662313_18662357_18662550_18662615 5_Junction_106776_Junction_106777_Junction_106778_Junction_106779 J001 3_Junction_106779_Junction_106786 J002 3_Junction_106778_Junction_106783_Junction_106784 J001 3_Junction_106777_Junction_106782 J002 5_Junction_106782_Junction_106783 J002		1.2%																																												4.35947126536117%
Y69H2.3 V_-_18661177_18661620_18661711_18662117_18662313_18662357_18662550_18662615 5_Junction_106776_Junction_106777_Junction_106778_Junction_106779 J001 3_Junction_106779_Junction_106786 J002 3_Junction_106778_Junction_106783_Junction_106784 J002 3_Junction_106777_Junction_106782 J001 5_Junction_106782_Junction_106783 J001	Y69H2.3	WBGene00013481	Y69H2.3	V_-_18661177_18661620_18661711_18662117_18662313_18662357_18662550_18662615 5_Junction_106776_Junction_106777_Junction_106778_Junction_106779 J001 3_Junction_106779_Junction_106786 J002 3_Junction_106778_Junction_106783_Junction_106784 J002 3_Junction_106777_Junction_106782 J001 5_Junction_106782_Junction_106783 J001		0%																																												0.490674765535342%
Y69H2.3 V_-_18661177_18661620_18661711_18662117_18662313_18662357_18662550_18662615 5_Junction_106776_Junction_106777_Junction_106778_Junction_106779 J001 3_Junction_106779_Junction_106786 J002 3_Junction_106778_Junction_106783_Junction_106784 J002 3_Junction_106777_Junction_106782 J001 5_Junction_106782_Junction_106783 J002	Y69H2.3	WBGene00013481	Y69H2.3	V_-_18661177_18661620_18661711_18662117_18662313_18662357_18662550_18662615 5_Junction_106776_Junction_106777_Junction_106778_Junction_106779 J001 3_Junction_106779_Junction_106786 J002 3_Junction_106778_Junction_106783_Junction_106784 J002 3_Junction_106777_Junction_106782 J001 5_Junction_106782_Junction_106783 J002		0%																																												0.487507329186783%
Y69H2.3 V_-_18661177_18661620_18661711_18662117_18662313_18662357_18662550_18662615 5_Junction_106776_Junction_106777_Junction_106778_Junction_106779 J001 3_Junction_106779_Junction_106786 J002 3_Junction_106778_Junction_106783_Junction_106784 J002 3_Junction_106777_Junction_106782 J002 5_Junction_106782_Junction_106783 J001	Y69H2.3	WBGene00013481	Y69H2.3	V_-_18661177_18661620_18661711_18662117_18662313_18662357_18662550_18662615 5_Junction_106776_Junction_106777_Junction_106778_Junction_106779 J001 3_Junction_106779_Junction_106786 J002 3_Junction_106778_Junction_106783_Junction_106784 J002 3_Junction_106777_Junction_106782 J002 5_Junction_106782_Junction_106783 J001		1.2%																																												0.901178819919148%
Y69H2.3 V_-_18661177_18661620_18661711_18662117_18662313_18662357_18662550_18662615 5_Junction_106776_Junction_106777_Junction_106778_Junction_106779 J001 3_Junction_106779_Junction_106786 J002 3_Junction_106778_Junction_106783_Junction_106784 J002 3_Junction_106777_Junction_106782 J002 5_Junction_106782_Junction_106783 J002	Y69H2.3	WBGene00013481	Y69H2.3	V_-_18661177_18661620_18661711_18662117_18662313_18662357_18662550_18662615 5_Junction_106776_Junction_106777_Junction_106778_Junction_106779 J001 3_Junction_106779_Junction_106786 J002 3_Junction_106778_Junction_106783_Junction_106784 J002 3_Junction_106777_Junction_106782 J002 5_Junction_106782_Junction_106783 J002		1.8%																																												0.884436691708728%
Y69H2.3 V_-_18661177_18661620_18661711_18662117_18662313_18662357_18662550_18662615 5_Junction_106776_Junction_106777_Junction_106778_Junction_106779 J001 3_Junction_106779_Junction_106786 J002 3_Junction_106778_Junction_106783_Junction_106784 J003 3_Junction_106777_Junction_106782 J001 5_Junction_106782_Junction_106783 J001	Y69H2.3	WBGene00013481	Y69H2.3	V_-_18661177_18661620_18661711_18662117_18662313_18662357_18662550_18662615 5_Junction_106776_Junction_106777_Junction_106778_Junction_106779 J001 3_Junction_106779_Junction_106786 J002 3_Junction_106778_Junction_106783_Junction_106784 J003 3_Junction_106777_Junction_106782 J001 5_Junction_106782_Junction_106783 J001		0%																																												0.757923554566214%
Y69H2.3 V_-_18661177_18661620_18661711_18662117_18662313_18662357_18662550_18662615 5_Junction_106776_Junction_106777_Junction_106778_Junction_106779 J001 3_Junction_106779_Junction_106786 J002 3_Junction_106778_Junction_106783_Junction_106784 J003 3_Junction_106777_Junction_106782 J001 5_Junction_106782_Junction_106783 J002	Y69H2.3	WBGene00013481	Y69H2.3	V_-_18661177_18661620_18661711_18662117_18662313_18662357_18662550_18662615 5_Junction_106776_Junction_106777_Junction_106778_Junction_106779 J001 3_Junction_106779_Junction_106786 J002 3_Junction_106778_Junction_106783_Junction_106784 J003 3_Junction_106777_Junction_106782 J001 5_Junction_106782_Junction_106783 J002		0%																																												0.702741977239861%
Y69H2.3 V_-_18661177_18661620_18661711_18662117_18662313_18662357_18662550_18662615 5_Junction_106776_Junction_106777_Junction_106778_Junction_106779 J001 3_Junction_106779_Junction_106786 J002 3_Junction_106778_Junction_106783_Junction_106784 J003 3_Junction_106777_Junction_106782 J002 5_Junction_106782_Junction_106783 J001	Y69H2.3	WBGene00013481	Y69H2.3	V_-_18661177_18661620_18661711_18662117_18662313_18662357_18662550_18662615 5_Junction_106776_Junction_106777_Junction_106778_Junction_106779 J001 3_Junction_106779_Junction_106786 J002 3_Junction_106778_Junction_106783_Junction_106784 J003 3_Junction_106777_Junction_106782 J002 5_Junction_106782_Junction_106783 J001		0%																																												1.4259197019593%
Y69H2.3 V_-_18661177_18661620_18661711_18662117_18662313_18662357_18662550_18662615 5_Junction_106776_Junction_106777_Junction_106778_Junction_106779 J001 3_Junction_106779_Junction_106786 J002 3_Junction_106778_Junction_106783_Junction_106784 J003 3_Junction_106777_Junction_106782 J002 5_Junction_106782_Junction_106783 J002	Y69H2.3	WBGene00013481	Y69H2.3	V_-_18661177_18661620_18661711_18662117_18662313_18662357_18662550_18662615 5_Junction_106776_Junction_106777_Junction_106778_Junction_106779 J001 3_Junction_106779_Junction_106786 J002 3_Junction_106778_Junction_106783_Junction_106784 J003 3_Junction_106777_Junction_106782 J002 5_Junction_106782_Junction_106783 J002		0%																																												1.28798732588463%
Y69H2.3 V_-_18661177_18661620_18661711_18662117_18662313_18662357_18662550_18662615 5_Junction_106776_Junction_106777_Junction_106778_Junction_106779 J002 3_Junction_106779_Junction_106786 J001 3_Junction_106778_Junction_106783_Junction_106784 J001 3_Junction_106777_Junction_106782 J001 5_Junction_106782_Junction_106783 J001	Y69H2.3	WBGene00013481	Y69H2.3	V_-_18661177_18661620_18661711_18662117_18662313_18662357_18662550_18662615 5_Junction_106776_Junction_106777_Junction_106778_Junction_106779 J002 3_Junction_106779_Junction_106786 J001 3_Junction_106778_Junction_106783_Junction_106784 J001 3_Junction_106777_Junction_106782 J001 5_Junction_106782_Junction_106783 J001		0%																																												0.0846083775770029%
Y69H2.3 V_-_18661177_18661620_18661711_18662117_18662313_18662357_18662550_18662615 5_Junction_106776_Junction_106777_Junction_106778_Junction_106779 J002 3_Junction_106779_Junction_106786 J001 3_Junction_106778_Junction_106783_Junction_106784 J001 3_Junction_106777_Junction_106782 J001 5_Junction_106782_Junction_106783 J002	Y69H2.3	WBGene00013481	Y69H2.3	V_-_18661177_18661620_18661711_18662117_18662313_18662357_18662550_18662615 5_Junction_106776_Junction_106777_Junction_106778_Junction_106779 J002 3_Junction_106779_Junction_106786 J001 3_Junction_106778_Junction_106783_Junction_106784 J001 3_Junction_106777_Junction_106782 J001 5_Junction_106782_Junction_106783 J002		0%																																												0.0807333732491096%
Y69H2.3 V_-_18661177_18661620_18661711_18662117_18662313_18662357_18662550_18662615 5_Junction_106776_Junction_106777_Junction_106778_Junction_106779 J002 3_Junction_106779_Junction_106786 J001 3_Junction_106778_Junction_106783_Junction_106784 J001 3_Junction_106777_Junction_106782 J002 5_Junction_106782_Junction_106783 J001	Y69H2.3	WBGene00013481	Y69H2.3	V_-_18661177_18661620_18661711_18662117_18662313_18662357_18662550_18662615 5_Junction_106776_Junction_106777_Junction_106778_Junction_106779 J002 3_Junction_106779_Junction_106786 J001 3_Junction_106778_Junction_106783_Junction_106784 J001 3_Junction_106777_Junction_106782 J002 5_Junction_106782_Junction_106783 J001		0%																																												0.165107447054762%
Y69H2.3 V_-_18661177_18661620_18661711_18662117_18662313_18662357_18662550_18662615 5_Junction_106776_Junction_106777_Junction_106778_Junction_106779 J002 3_Junction_106779_Junction_106786 J001 3_Junction_106778_Junction_106783_Junction_106784 J001 3_Junction_106777_Junction_106782 J002 5_Junction_106782_Junction_106783 J002	Y69H2.3	WBGene00013481	Y69H2.3	V_-_18661177_18661620_18661711_18662117_18662313_18662357_18662550_18662615 5_Junction_106776_Junction_106777_Junction_106778_Junction_106779 J002 3_Junction_106779_Junction_106786 J001 3_Junction_106778_Junction_106783_Junction_106784 J001 3_Junction_106777_Junction_106782 J002 5_Junction_106782_Junction_106783 J002		0%																																												0.153248851594125%
Y69H2.3 V_-_18661177_18661620_18661711_18662117_18662313_18662357_18662550_18662615 5_Junction_106776_Junction_106777_Junction_106778_Junction_106779 J002 3_Junction_106779_Junction_106786 J001 3_Junction_106778_Junction_106783_Junction_106784 J002 3_Junction_106777_Junction_106782 J001 5_Junction_106782_Junction_106783 J001	Y69H2.3	WBGene00013481	Y69H2.3	V_-_18661177_18661620_18661711_18662117_18662313_18662357_18662550_18662615 5_Junction_106776_Junction_106777_Junction_106778_Junction_106779 J002 3_Junction_106779_Junction_106786 J001 3_Junction_106778_Junction_106783_Junction_106784 J002 3_Junction_106777_Junction_106782 J001 5_Junction_106782_Junction_106783 J001		0%																																												0.0171190854665371%
Y69H2.3 V_-_18661177_18661620_18661711_18662117_18662313_18662357_18662550_18662615 5_Junction_106776_Junction_106777_Junction_106778_Junction_106779 J002 3_Junction_106779_Junction_106786 J001 3_Junction_106778_Junction_106783_Junction_106784 J002 3_Junction_106777_Junction_106782 J001 5_Junction_106782_Junction_106783 J002	Y69H2.3	WBGene00013481	Y69H2.3	V_-_18661177_18661620_18661711_18662117_18662313_18662357_18662550_18662615 5_Junction_106776_Junction_106777_Junction_106778_Junction_106779 J002 3_Junction_106779_Junction_106786 J001 3_Junction_106778_Junction_106783_Junction_106784 J002 3_Junction_106777_Junction_106782 J001 5_Junction_106782_Junction_106783 J002		0%																																												0.0175391760421004%
Y69H2.3 V_-_18661177_18661620_18661711_18662117_18662313_18662357_18662550_18662615 5_Junction_106776_Junction_106777_Junction_106778_Junction_106779 J002 3_Junction_106779_Junction_106786 J001 3_Junction_106778_Junction_106783_Junction_106784 J002 3_Junction_106777_Junction_106782 J002 5_Junction_106782_Junction_106783 J001	Y69H2.3	WBGene00013481	Y69H2.3	V_-_18661177_18661620_18661711_18662117_18662313_18662357_18662550_18662615 5_Junction_106776_Junction_106777_Junction_106778_Junction_106779 J002 3_Junction_106779_Junction_106786 J001 3_Junction_106778_Junction_106783_Junction_106784 J002 3_Junction_106777_Junction_106782 J002 5_Junction_106782_Junction_106783 J001		0%																																												0.0314283580704779%
Y69H2.3 V_-_18661177_18661620_18661711_18662117_18662313_18662357_18662550_18662615 5_Junction_106776_Junction_106777_Junction_106778_Junction_106779 J002 3_Junction_106779_Junction_106786 J001 3_Junction_106778_Junction_106783_Junction_106784 J002 3_Junction_106777_Junction_106782 J002 5_Junction_106782_Junction_106783 J002	Y69H2.3	WBGene00013481	Y69H2.3	V_-_18661177_18661620_18661711_18662117_18662313_18662357_18662550_18662615 5_Junction_106776_Junction_106777_Junction_106778_Junction_106779 J002 3_Junction_106779_Junction_106786 J001 3_Junction_106778_Junction_106783_Junction_106784 J002 3_Junction_106777_Junction_106782 J002 5_Junction_106782_Junction_106783 J002		0%																																												0.0319667816458846%
Y69H2.3 V_-_18661177_18661620_18661711_18662117_18662313_18662357_18662550_18662615 5_Junction_106776_Junction_106777_Junction_106778_Junction_106779 J002 3_Junction_106779_Junction_106786 J001 3_Junction_106778_Junction_106783_Junction_106784 J003 3_Junction_106777_Junction_106782 J001 5_Junction_106782_Junction_106783 J001	Y69H2.3	WBGene00013481	Y69H2.3	V_-_18661177_18661620_18661711_18662117_18662313_18662357_18662550_18662615 5_Junction_106776_Junction_106777_Junction_106778_Junction_106779 J002 3_Junction_106779_Junction_106786 J001 3_Junction_106778_Junction_106783_Junction_106784 J003 3_Junction_106777_Junction_106782 J001 5_Junction_106782_Junction_106783 J001		0%																																												0.0258761016343103%
Y69H2.3 V_-_18661177_18661620_18661711_18662117_18662313_18662357_18662550_18662615 5_Junction_106776_Junction_106777_Junction_106778_Junction_106779 J002 3_Junction_106779_Junction_106786 J001 3_Junction_106778_Junction_106783_Junction_106784 J003 3_Junction_106777_Junction_106782 J001 5_Junction_106782_Junction_106783 J002	Y69H2.3	WBGene00013481	Y69H2.3	V_-_18661177_18661620_18661711_18662117_18662313_18662357_18662550_18662615 5_Junction_106776_Junction_106777_Junction_106778_Junction_106779 J002 3_Junction_106779_Junction_106786 J001 3_Junction_106778_Junction_106783_Junction_106784 J003 3_Junction_106777_Junction_106782 J001 5_Junction_106782_Junction_106783 J002		0%																																												0.0246141192024772%
Y69H2.3 V_-_18661177_18661620_18661711_18662117_18662313_18662357_18662550_18662615 5_Junction_106776_Junction_106777_Junction_106778_Junction_106779 J002 3_Junction_106779_Junction_106786 J001 3_Junction_106778_Junction_106783_Junction_106784 J003 3_Junction_106777_Junction_106782 J002 5_Junction_106782_Junction_106783 J001	Y69H2.3	WBGene00013481	Y69H2.3	V_-_18661177_18661620_18661711_18662117_18662313_18662357_18662550_18662615 5_Junction_106776_Junction_106777_Junction_106778_Junction_106779 J002 3_Junction_106779_Junction_106786 J001 3_Junction_106778_Junction_106783_Junction_106784 J003 3_Junction_106777_Junction_106782 J002 5_Junction_106782_Junction_106783 J001		0%																																												0.0484879666322247%
Y69H2.3 V_-_18661177_18661620_18661711_18662117_18662313_18662357_18662550_18662615 5_Junction_106776_Junction_106777_Junction_106778_Junction_106779 J002 3_Junction_106779_Junction_106786 J001 3_Junction_106778_Junction_106783_Junction_106784 J003 3_Junction_106777_Junction_106782 J002 5_Junction_106782_Junction_106783 J002	Y69H2.3	WBGene00013481	Y69H2.3	V_-_18661177_18661620_18661711_18662117_18662313_18662357_18662550_18662615 5_Junction_106776_Junction_106777_Junction_106778_Junction_106779 J002 3_Junction_106779_Junction_106786 J001 3_Junction_106778_Junction_106783_Junction_106784 J003 3_Junction_106777_Junction_106782 J002 5_Junction_106782_Junction_106783 J002		0%																																												0.0451306670559878%
Y69H2.3 V_-_18661177_18661620_18661711_18662117_18662313_18662357_18662550_18662615 5_Junction_106776_Junction_106777_Junction_106778_Junction_106779 J002 3_Junction_106779_Junction_106786 J002 3_Junction_106778_Junction_106783_Junction_106784 J001 3_Junction_106777_Junction_106782 J001 5_Junction_106782_Junction_106783 J001	Y69H2.3	WBGene00013481	Y69H2.3	V_-_18661177_18661620_18661711_18662117_18662313_18662357_18662550_18662615 5_Junction_106776_Junction_106777_Junction_106778_Junction_106779 J002 3_Junction_106779_Junction_106786 J002 3_Junction_106778_Junction_106783_Junction_106784 J001 3_Junction_106777_Junction_106782 J001 5_Junction_106782_Junction_106783 J001		0%																																												0.500255164936137%
Y69H2.3 V_-_18661177_18661620_18661711_18662117_18662313_18662357_18662550_18662615 5_Junction_106776_Junction_106777_Junction_106778_Junction_106779 J002 3_Junction_106779_Junction_106786 J002 3_Junction_106778_Junction_106783_Junction_106784 J001 3_Junction_106777_Junction_106782 J001 5_Junction_106782_Junction_106783 J002	Y69H2.3	WBGene00013481	Y69H2.3	V_-_18661177_18661620_18661711_18662117_18662313_18662357_18662550_18662615 5_Junction_106776_Junction_106777_Junction_106778_Junction_106779 J002 3_Junction_106779_Junction_106786 J002 3_Junction_106778_Junction_106783_Junction_106784 J001 3_Junction_106777_Junction_106782 J001 5_Junction_106782_Junction_106783 J002		0%																																												0.44088624043775%
Y69H2.3 V_-_18661177_18661620_18661711_18662117_18662313_18662357_18662550_18662615 5_Junction_106776_Junction_106777_Junction_106778_Junction_106779 J002 3_Junction_106779_Junction_106786 J002 3_Junction_106778_Junction_106783_Junction_106784 J001 3_Junction_106777_Junction_106782 J002 5_Junction_106782_Junction_106783 J001	Y69H2.3	WBGene00013481	Y69H2.3	V_-_18661177_18661620_18661711_18662117_18662313_18662357_18662550_18662615 5_Junction_106776_Junction_106777_Junction_106778_Junction_106779 J002 3_Junction_106779_Junction_106786 J002 3_Junction_106778_Junction_106783_Junction_106784 J001 3_Junction_106777_Junction_106782 J002 5_Junction_106782_Junction_106783 J001		0%																																												0.994804151832098%
Y69H2.3 V_-_18661177_18661620_18661711_18662117_18662313_18662357_18662550_18662615 5_Junction_106776_Junction_106777_Junction_106778_Junction_106779 J002 3_Junction_106779_Junction_106786 J002 3_Junction_106778_Junction_106783_Junction_106784 J001 3_Junction_106777_Junction_106782 J002 5_Junction_106782_Junction_106783 J002	Y69H2.3	WBGene00013481	Y69H2.3	V_-_18661177_18661620_18661711_18662117_18662313_18662357_18662550_18662615 5_Junction_106776_Junction_106777_Junction_106778_Junction_106779 J002 3_Junction_106779_Junction_106786 J002 3_Junction_106778_Junction_106783_Junction_106784 J001 3_Junction_106777_Junction_106782 J002 5_Junction_106782_Junction_106783 J002		0%																																												0.844439393319015%
Y69H2.3 V_-_18661177_18661620_18661711_18662117_18662313_18662357_18662550_18662615 5_Junction_106776_Junction_106777_Junction_106778_Junction_106779 J002 3_Junction_106779_Junction_106786 J002 3_Junction_106778_Junction_106783_Junction_106784 J002 3_Junction_106777_Junction_106782 J001 5_Junction_106782_Junction_106783 J001	Y69H2.3	WBGene00013481	Y69H2.3	V_-_18661177_18661620_18661711_18662117_18662313_18662357_18662550_18662615 5_Junction_106776_Junction_106777_Junction_106778_Junction_106779 J002 3_Junction_106779_Junction_106786 J002 3_Junction_106778_Junction_106783_Junction_106784 J002 3_Junction_106777_Junction_106782 J001 5_Junction_106782_Junction_106783 J001		0%																																												0.0957707848241979%
Y69H2.3 V_-_18661177_18661620_18661711_18662117_18662313_18662357_18662550_18662615 5_Junction_106776_Junction_106777_Junction_106778_Junction_106779 J002 3_Junction_106779_Junction_106786 J002 3_Junction_106778_Junction_106783_Junction_106784 J002 3_Junction_106777_Junction_106782 J001 5_Junction_106782_Junction_106783 J002	Y69H2.3	WBGene00013481	Y69H2.3	V_-_18661177_18661620_18661711_18662117_18662313_18662357_18662550_18662615 5_Junction_106776_Junction_106777_Junction_106778_Junction_106779 J002 3_Junction_106779_Junction_106786 J002 3_Junction_106778_Junction_106783_Junction_106784 J002 3_Junction_106777_Junction_106782 J001 5_Junction_106782_Junction_106783 J002		0%																																												0.0897737575921647%
Y69H2.3 V_-_18661177_18661620_18661711_18662117_18662313_18662357_18662550_18662615 5_Junction_106776_Junction_106777_Junction_106778_Junction_106779 J002 3_Junction_106779_Junction_106786 J002 3_Junction_106778_Junction_106783_Junction_106784 J002 3_Junction_106777_Junction_106782 J002 5_Junction_106782_Junction_106783 J001	Y69H2.3	WBGene00013481	Y69H2.3	V_-_18661177_18661620_18661711_18662117_18662313_18662357_18662550_18662615 5_Junction_106776_Junction_106777_Junction_106778_Junction_106779 J002 3_Junction_106779_Junction_106786 J002 3_Junction_106778_Junction_106783_Junction_106784 J002 3_Junction_106777_Junction_106782 J002 5_Junction_106782_Junction_106783 J001		0%																																												0.176406046688787%
Y69H2.3 V_-_18661177_18661620_18661711_18662117_18662313_18662357_18662550_18662615 5_Junction_106776_Junction_106777_Junction_106778_Junction_106779 J002 3_Junction_106779_Junction_106786 J002 3_Junction_106778_Junction_106783_Junction_106784 J002 3_Junction_106777_Junction_106782 J002 5_Junction_106782_Junction_106783 J002	Y69H2.3	WBGene00013481	Y69H2.3	V_-_18661177_18661620_18661711_18662117_18662313_18662357_18662550_18662615 5_Junction_106776_Junction_106777_Junction_106778_Junction_106779 J002 3_Junction_106779_Junction_106786 J002 3_Junction_106778_Junction_106783_Junction_106784 J002 3_Junction_106777_Junction_106782 J002 5_Junction_106782_Junction_106783 J002		0%																																												0.16175475966985%
Y69H2.3 V_-_18661177_18661620_18661711_18662117_18662313_18662357_18662550_18662615 5_Junction_106776_Junction_106777_Junction_106778_Junction_106779 J002 3_Junction_106779_Junction_106786 J002 3_Junction_106778_Junction_106783_Junction_106784 J003 3_Junction_106777_Junction_106782 J001 5_Junction_106782_Junction_106783 J001	Y69H2.3	WBGene00013481	Y69H2.3	V_-_18661177_18661620_18661711_18662117_18662313_18662357_18662550_18662615 5_Junction_106776_Junction_106777_Junction_106778_Junction_106779 J002 3_Junction_106779_Junction_106786 J002 3_Junction_106778_Junction_106783_Junction_106784 J003 3_Junction_106777_Junction_106782 J001 5_Junction_106782_Junction_106783 J001		0%																																												0.15441312605869%
Y69H2.3 V_-_18661177_18661620_18661711_18662117_18662313_18662357_18662550_18662615 5_Junction_106776_Junction_106777_Junction_106778_Junction_106779 J002 3_Junction_106779_Junction_106786 J002 3_Junction_106778_Junction_106783_Junction_106784 J003 3_Junction_106777_Junction_106782 J001 5_Junction_106782_Junction_106783 J002	Y69H2.3	WBGene00013481	Y69H2.3	V_-_18661177_18661620_18661711_18662117_18662313_18662357_18662550_18662615 5_Junction_106776_Junction_106777_Junction_106778_Junction_106779 J002 3_Junction_106779_Junction_106786 J002 3_Junction_106778_Junction_106783_Junction_106784 J003 3_Junction_106777_Junction_106782 J001 5_Junction_106782_Junction_106783 J002		0%																																												0.136911163854523%
Y69H2.3 V_-_18661177_18661620_18661711_18662117_18662313_18662357_18662550_18662615 5_Junction_106776_Junction_106777_Junction_106778_Junction_106779 J002 3_Junction_106779_Junction_106786 J002 3_Junction_106778_Junction_106783_Junction_106784 J003 3_Junction_106777_Junction_106782 J002 5_Junction_106782_Junction_106783 J001	Y69H2.3	WBGene00013481	Y69H2.3	V_-_18661177_18661620_18661711_18662117_18662313_18662357_18662550_18662615 5_Junction_106776_Junction_106777_Junction_106778_Junction_106779 J002 3_Junction_106779_Junction_106786 J002 3_Junction_106778_Junction_106783_Junction_106784 J003 3_Junction_106777_Junction_106782 J002 5_Junction_106782_Junction_106783 J001		0%																																												0.293993612074775%
Y69H2.3 V_-_18661177_18661620_18661711_18662117_18662313_18662357_18662550_18662615 5_Junction_106776_Junction_106777_Junction_106778_Junction_106779 J002 3_Junction_106779_Junction_106786 J002 3_Junction_106778_Junction_106783_Junction_106784 J003 3_Junction_106777_Junction_106782 J002 5_Junction_106782_Junction_106783 J002	Y69H2.3	WBGene00013481	Y69H2.3	V_-_18661177_18661620_18661711_18662117_18662313_18662357_18662550_18662615 5_Junction_106776_Junction_106777_Junction_106778_Junction_106779 J002 3_Junction_106779_Junction_106786 J002 3_Junction_106778_Junction_106783_Junction_106784 J003 3_Junction_106777_Junction_106782 J002 5_Junction_106782_Junction_106783 J002		0%																																												0.252131743487012%
Y69H2.3 V_-_18661177_18661620_18661711_18662117_18662313_18662357_18662550_18662615 5_Junction_106776_Junction_106777_Junction_106778_Junction_106779 J003 3_Junction_106779_Junction_106786 J001 3_Junction_106778_Junction_106783_Junction_106784 J001 3_Junction_106777_Junction_106782 J001 5_Junction_106782_Junction_106783 J001	Y69H2.3	WBGene00013481	Y69H2.3	V_-_18661177_18661620_18661711_18662117_18662313_18662357_18662550_18662615 5_Junction_106776_Junction_106777_Junction_106778_Junction_106779 J003 3_Junction_106779_Junction_106786 J001 3_Junction_106778_Junction_106783_Junction_106784 J001 3_Junction_106777_Junction_106782 J001 5_Junction_106782_Junction_106783 J001		0%																																												0.804400427592569%
Y69H2.3 V_-_18661177_18661620_18661711_18662117_18662313_18662357_18662550_18662615 5_Junction_106776_Junction_106777_Junction_106778_Junction_106779 J003 3_Junction_106779_Junction_106786 J001 3_Junction_106778_Junction_106783_Junction_106784 J001 3_Junction_106777_Junction_106782 J001 5_Junction_106782_Junction_106783 J002	Y69H2.3	WBGene00013481	Y69H2.3	V_-_18661177_18661620_18661711_18662117_18662313_18662357_18662550_18662615 5_Junction_106776_Junction_106777_Junction_106778_Junction_106779 J003 3_Junction_106779_Junction_106786 J001 3_Junction_106778_Junction_106783_Junction_106784 J001 3_Junction_106777_Junction_106782 J001 5_Junction_106782_Junction_106783 J002		0%																																												0.761174007517751%
Y69H2.3 V_-_18661177_18661620_18661711_18662117_18662313_18662357_18662550_18662615 5_Junction_106776_Junction_106777_Junction_106778_Junction_106779 J003 3_Junction_106779_Junction_106786 J001 3_Junction_106778_Junction_106783_Junction_106784 J001 3_Junction_106777_Junction_106782 J002 5_Junction_106782_Junction_106783 J001	Y69H2.3	WBGene00013481	Y69H2.3	V_-_18661177_18661620_18661711_18662117_18662313_18662357_18662550_18662615 5_Junction_106776_Junction_106777_Junction_106778_Junction_106779 J003 3_Junction_106779_Junction_106786 J001 3_Junction_106778_Junction_106783_Junction_106784 J001 3_Junction_106777_Junction_106782 J002 5_Junction_106782_Junction_106783 J001		2.2917216%																																												1.82447574947289%
Y69H2.3 V_-_18661177_18661620_18661711_18662117_18662313_18662357_18662550_18662615 5_Junction_106776_Junction_106777_Junction_106778_Junction_106779 J003 3_Junction_106779_Junction_106786 J001 3_Junction_106778_Junction_106783_Junction_106784 J001 3_Junction_106777_Junction_106782 J002 5_Junction_106782_Junction_106783 J002	Y69H2.3	WBGene00013481	Y69H2.3	V_-_18661177_18661620_18661711_18662117_18662313_18662357_18662550_18662615 5_Junction_106776_Junction_106777_Junction_106778_Junction_106779 J003 3_Junction_106779_Junction_106786 J001 3_Junction_106778_Junction_106783_Junction_106784 J001 3_Junction_106777_Junction_106782 J002 5_Junction_106782_Junction_106783 J002		2.55838826666667%																																												1.64914896821679%
Y69H2.3 V_-_18661177_18661620_18661711_18662117_18662313_18662357_18662550_18662615 5_Junction_106776_Junction_106777_Junction_106778_Junction_106779 J003 3_Junction_106779_Junction_106786 J001 3_Junction_106778_Junction_106783_Junction_106784 J002 3_Junction_106777_Junction_106782 J001 5_Junction_106782_Junction_106783 J001	Y69H2.3	WBGene00013481	Y69H2.3	V_-_18661177_18661620_18661711_18662117_18662313_18662357_18662550_18662615 5_Junction_106776_Junction_106777_Junction_106778_Junction_106779 J003 3_Junction_106779_Junction_106786 J001 3_Junction_106778_Junction_106783_Junction_106784 J002 3_Junction_106777_Junction_106782 J001 5_Junction_106782_Junction_106783 J001		0%																																												0.15327456340469%
Y69H2.3 V_-_18661177_18661620_18661711_18662117_18662313_18662357_18662550_18662615 5_Junction_106776_Junction_106777_Junction_106778_Junction_106779 J003 3_Junction_106779_Junction_106786 J001 3_Junction_106778_Junction_106783_Junction_106784 J002 3_Junction_106777_Junction_106782 J001 5_Junction_106782_Junction_106783 J002	Y69H2.3	WBGene00013481	Y69H2.3	V_-_18661177_18661620_18661711_18662117_18662313_18662357_18662550_18662615 5_Junction_106776_Junction_106777_Junction_106778_Junction_106779 J003 3_Junction_106779_Junction_106786 J001 3_Junction_106778_Junction_106783_Junction_106784 J002 3_Junction_106777_Junction_106782 J001 5_Junction_106782_Junction_106783 J002		0%																																												0.159842326092785%
Y69H2.3 V_-_18661177_18661620_18661711_18662117_18662313_18662357_18662550_18662615 5_Junction_106776_Junction_106777_Junction_106778_Junction_106779 J003 3_Junction_106779_Junction_106786 J001 3_Junction_106778_Junction_106783_Junction_106784 J002 3_Junction_106777_Junction_106782 J002 5_Junction_106782_Junction_106783 J001	Y69H2.3	WBGene00013481	Y69H2.3	V_-_18661177_18661620_18661711_18662117_18662313_18662357_18662550_18662615 5_Junction_106776_Junction_106777_Junction_106778_Junction_106779 J003 3_Junction_106779_Junction_106786 J001 3_Junction_106778_Junction_106783_Junction_106784 J002 3_Junction_106777_Junction_106782 J002 5_Junction_106782_Junction_106783 J001		1.23959706666667%																																												0.323503621538021%
Y69H2.3 V_-_18661177_18661620_18661711_18662117_18662313_18662357_18662550_18662615 5_Junction_106776_Junction_106777_Junction_106778_Junction_106779 J003 3_Junction_106779_Junction_106786 J001 3_Junction_106778_Junction_106783_Junction_106784 J002 3_Junction_106777_Junction_106782 J002 5_Junction_106782_Junction_106783 J002	Y69H2.3	WBGene00013481	Y69H2.3	V_-_18661177_18661620_18661711_18662117_18662313_18662357_18662550_18662615 5_Junction_106776_Junction_106777_Junction_106778_Junction_106779 J003 3_Junction_106779_Junction_106786 J001 3_Junction_106778_Junction_106783_Junction_106784 J002 3_Junction_106777_Junction_106782 J002 5_Junction_106782_Junction_106783 J002		1.63959706666667%																																												0.326035574614505%
Y69H2.3 V_-_18661177_18661620_18661711_18662117_18662313_18662357_18662550_18662615 5_Junction_106776_Junction_106777_Junction_106778_Junction_106779 J003 3_Junction_106779_Junction_106786 J001 3_Junction_106778_Junction_106783_Junction_106784 J003 3_Junction_106777_Junction_106782 J001 5_Junction_106782_Junction_106783 J001	Y69H2.3	WBGene00013481	Y69H2.3	V_-_18661177_18661620_18661711_18662117_18662313_18662357_18662550_18662615 5_Junction_106776_Junction_106777_Junction_106778_Junction_106779 J003 3_Junction_106779_Junction_106786 J001 3_Junction_106778_Junction_106783_Junction_106784 J003 3_Junction_106777_Junction_106782 J001 5_Junction_106782_Junction_106783 J001		0%																																												0.23452316781389%
Y69H2.3 V_-_18661177_18661620_18661711_18662117_18662313_18662357_18662550_18662615 5_Junction_106776_Junction_106777_Junction_106778_Junction_106779 J003 3_Junction_106779_Junction_106786 J001 3_Junction_106778_Junction_106783_Junction_106784 J003 3_Junction_106777_Junction_106782 J001 5_Junction_106782_Junction_106783 J002	Y69H2.3	WBGene00013481	Y69H2.3	V_-_18661177_18661620_18661711_18662117_18662313_18662357_18662550_18662615 5_Junction_106776_Junction_106777_Junction_106778_Junction_106779 J003 3_Junction_106779_Junction_106786 J001 3_Junction_106778_Junction_106783_Junction_106784 J003 3_Junction_106777_Junction_106782 J001 5_Junction_106782_Junction_106783 J002		0%																																												0.22212272194231%
Y69H2.3 V_-_18661177_18661620_18661711_18662117_18662313_18662357_18662550_18662615 5_Junction_106776_Junction_106777_Junction_106778_Junction_106779 J003 3_Junction_106779_Junction_106786 J001 3_Junction_106778_Junction_106783_Junction_106784 J003 3_Junction_106777_Junction_106782 J002 5_Junction_106782_Junction_106783 J001	Y69H2.3	WBGene00013481	Y69H2.3	V_-_18661177_18661620_18661711_18662117_18662313_18662357_18662550_18662615 5_Junction_106776_Junction_106777_Junction_106778_Junction_106779 J003 3_Junction_106779_Junction_106786 J001 3_Junction_106778_Junction_106783_Junction_106784 J003 3_Junction_106777_Junction_106782 J002 5_Junction_106782_Junction_106783 J001		0%																																												0.51915383477785%
Y69H2.3 V_-_18661177_18661620_18661711_18662117_18662313_18662357_18662550_18662615 5_Junction_106776_Junction_106777_Junction_106778_Junction_106779 J003 3_Junction_106779_Junction_106786 J001 3_Junction_106778_Junction_106783_Junction_106784 J003 3_Junction_106777_Junction_106782 J002 5_Junction_106782_Junction_106783 J002	Y69H2.3	WBGene00013481	Y69H2.3	V_-_18661177_18661620_18661711_18662117_18662313_18662357_18662550_18662615 5_Junction_106776_Junction_106777_Junction_106778_Junction_106779 J003 3_Junction_106779_Junction_106786 J001 3_Junction_106778_Junction_106783_Junction_106784 J003 3_Junction_106777_Junction_106782 J002 5_Junction_106782_Junction_106783 J002		0%																																												0.47139363106595%
Y69H2.3 V_-_18661177_18661620_18661711_18662117_18662313_18662357_18662550_18662615 5_Junction_106776_Junction_106777_Junction_106778_Junction_106779 J003 3_Junction_106779_Junction_106786 J002 3_Junction_106778_Junction_106783_Junction_106784 J001 3_Junction_106777_Junction_106782 J001 5_Junction_106782_Junction_106783 J001	Y69H2.3	WBGene00013481	Y69H2.3	V_-_18661177_18661620_18661711_18662117_18662313_18662357_18662550_18662615 5_Junction_106776_Junction_106777_Junction_106778_Junction_106779 J003 3_Junction_106779_Junction_106786 J002 3_Junction_106778_Junction_106783_Junction_106784 J001 3_Junction_106777_Junction_106782 J001 5_Junction_106782_Junction_106783 J001		0%																																												4.80317541510487%
Y69H2.3 V_-_18661177_18661620_18661711_18662117_18662313_18662357_18662550_18662615 5_Junction_106776_Junction_106777_Junction_106778_Junction_106779 J003 3_Junction_106779_Junction_106786 J002 3_Junction_106778_Junction_106783_Junction_106784 J001 3_Junction_106777_Junction_106782 J001 5_Junction_106782_Junction_106783 J002	Y69H2.3	WBGene00013481	Y69H2.3	V_-_18661177_18661620_18661711_18662117_18662313_18662357_18662550_18662615 5_Junction_106776_Junction_106777_Junction_106778_Junction_106779 J003 3_Junction_106779_Junction_106786 J002 3_Junction_106778_Junction_106783_Junction_106784 J001 3_Junction_106777_Junction_106782 J001 5_Junction_106782_Junction_106783 J002		0%																																												4.12043807250981%
Y69H2.3 V_-_18661177_18661620_18661711_18662117_18662313_18662357_18662550_18662615 5_Junction_106776_Junction_106777_Junction_106778_Junction_106779 J003 3_Junction_106779_Junction_106786 J002 3_Junction_106778_Junction_106783_Junction_106784 J001 3_Junction_106777_Junction_106782 J002 5_Junction_106782_Junction_106783 J001	Y69H2.3	WBGene00013481	Y69H2.3	V_-_18661177_18661620_18661711_18662117_18662313_18662357_18662550_18662615 5_Junction_106776_Junction_106777_Junction_106778_Junction_106779 J003 3_Junction_106779_Junction_106786 J002 3_Junction_106778_Junction_106783_Junction_106784 J001 3_Junction_106777_Junction_106782 J002 5_Junction_106782_Junction_106783 J001		29.6836117333333%																																												11.3260701506797%
Y69H2.3 V_-_18661177_18661620_18661711_18662117_18662313_18662357_18662550_18662615 5_Junction_106776_Junction_106777_Junction_106778_Junction_106779 J003 3_Junction_106779_Junction_106786 J002 3_Junction_106778_Junction_106783_Junction_106784 J001 3_Junction_106777_Junction_106782 J002 5_Junction_106782_Junction_106783 J002	Y69H2.3	WBGene00013481	Y69H2.3	V_-_18661177_18661620_18661711_18662117_18662313_18662357_18662550_18662615 5_Junction_106776_Junction_106777_Junction_106778_Junction_106779 J003 3_Junction_106779_Junction_106786 J002 3_Junction_106778_Junction_106783_Junction_106784 J001 3_Junction_106777_Junction_106782 J002 5_Junction_106782_Junction_106783 J002		8.2602784%																																												9.30538895890565%
Y69H2.3 V_-_18661177_18661620_18661711_18662117_18662313_18662357_18662550_18662615 5_Junction_106776_Junction_106777_Junction_106778_Junction_106779 J003 3_Junction_106779_Junction_106786 J002 3_Junction_106778_Junction_106783_Junction_106784 J002 3_Junction_106777_Junction_106782 J001 5_Junction_106782_Junction_106783 J001	Y69H2.3	WBGene00013481	Y69H2.3	V_-_18661177_18661620_18661711_18662117_18662313_18662357_18662550_18662615 5_Junction_106776_Junction_106777_Junction_106778_Junction_106779 J003 3_Junction_106779_Junction_106786 J002 3_Junction_106778_Junction_106783_Junction_106784 J002 3_Junction_106777_Junction_106782 J001 5_Junction_106782_Junction_106783 J001		0%																																												0.844428166715001%
Y69H2.3 V_-_18661177_18661620_18661711_18662117_18662313_18662357_18662550_18662615 5_Junction_106776_Junction_106777_Junction_106778_Junction_106779 J003 3_Junction_106779_Junction_106786 J002 3_Junction_106778_Junction_106783_Junction_106784 J002 3_Junction_106777_Junction_106782 J001 5_Junction_106782_Junction_106783 J002	Y69H2.3	WBGene00013481	Y69H2.3	V_-_18661177_18661620_18661711_18662117_18662313_18662357_18662550_18662615 5_Junction_106776_Junction_106777_Junction_106778_Junction_106779 J003 3_Junction_106779_Junction_106786 J002 3_Junction_106778_Junction_106783_Junction_106784 J002 3_Junction_106777_Junction_106782 J001 5_Junction_106782_Junction_106783 J002		0%																																												0.787340673987525%
Y69H2.3 V_-_18661177_18661620_18661711_18662117_18662313_18662357_18662550_18662615 5_Junction_106776_Junction_106777_Junction_106778_Junction_106779 J003 3_Junction_106779_Junction_106786 J002 3_Junction_106778_Junction_106783_Junction_106784 J002 3_Junction_106777_Junction_106782 J002 5_Junction_106782_Junction_106783 J001	Y69H2.3	WBGene00013481	Y69H2.3	V_-_18661177_18661620_18661711_18662117_18662313_18662357_18662550_18662615 5_Junction_106776_Junction_106777_Junction_106778_Junction_106779 J003 3_Junction_106779_Junction_106786 J002 3_Junction_106778_Junction_106783_Junction_106784 J002 3_Junction_106777_Junction_106782 J002 5_Junction_106782_Junction_106783 J001		3.8650696%																																												1.84320485704229%
Y69H2.3 V_-_18661177_18661620_18661711_18662117_18662313_18662357_18662550_18662615 5_Junction_106776_Junction_106777_Junction_106778_Junction_106779 J003 3_Junction_106779_Junction_106786 J002 3_Junction_106778_Junction_106783_Junction_106784 J002 3_Junction_106777_Junction_106782 J002 5_Junction_106782_Junction_106783 J002	Y69H2.3	WBGene00013481	Y69H2.3	V_-_18661177_18661620_18661711_18662117_18662313_18662357_18662550_18662615 5_Junction_106776_Junction_106777_Junction_106778_Junction_106779 J003 3_Junction_106779_Junction_106786 J002 3_Junction_106778_Junction_106783_Junction_106784 J002 3_Junction_106777_Junction_106782 J002 5_Junction_106782_Junction_106783 J002		5.0650696%																																												1.64953521660519%
Y69H2.3 V_-_18661177_18661620_18661711_18662117_18662313_18662357_18662550_18662615 5_Junction_106776_Junction_106777_Junction_106778_Junction_106779 J003 3_Junction_106779_Junction_106786 J002 3_Junction_106778_Junction_106783_Junction_106784 J003 3_Junction_106777_Junction_106782 J001 5_Junction_106782_Junction_106783 J001	Y69H2.3	WBGene00013481	Y69H2.3	V_-_18661177_18661620_18661711_18662117_18662313_18662357_18662550_18662615 5_Junction_106776_Junction_106777_Junction_106778_Junction_106779 J003 3_Junction_106779_Junction_106786 J002 3_Junction_106778_Junction_106783_Junction_106784 J003 3_Junction_106777_Junction_106782 J001 5_Junction_106782_Junction_106783 J001		0%																																												1.41095224253273%
Y69H2.3 V_-_18661177_18661620_18661711_18662117_18662313_18662357_18662550_18662615 5_Junction_106776_Junction_106777_Junction_106778_Junction_106779 J003 3_Junction_106779_Junction_106786 J002 3_Junction_106778_Junction_106783_Junction_106784 J003 3_Junction_106777_Junction_106782 J001 5_Junction_106782_Junction_106783 J002	Y69H2.3	WBGene00013481	Y69H2.3	V_-_18661177_18661620_18661711_18662117_18662313_18662357_18662550_18662615 5_Junction_106776_Junction_106777_Junction_106778_Junction_106779 J003 3_Junction_106779_Junction_106786 J002 3_Junction_106778_Junction_106783_Junction_106784 J003 3_Junction_106777_Junction_106782 J001 5_Junction_106782_Junction_106783 J002		0%																																												1.22018471208606%
Y69H2.3 V_-_18661177_18661620_18661711_18662117_18662313_18662357_18662550_18662615 5_Junction_106776_Junction_106777_Junction_106778_Junction_106779 J003 3_Junction_106779_Junction_106786 J002 3_Junction_106778_Junction_106783_Junction_106784 J003 3_Junction_106777_Junction_106782 J002 5_Junction_106782_Junction_106783 J001	Y69H2.3	WBGene00013481	Y69H2.3	V_-_18661177_18661620_18661711_18662117_18662313_18662357_18662550_18662615 5_Junction_106776_Junction_106777_Junction_106778_Junction_106779 J003 3_Junction_106779_Junction_106786 J002 3_Junction_106778_Junction_106783_Junction_106784 J003 3_Junction_106777_Junction_106782 J002 5_Junction_106782_Junction_106783 J001		0%																																												3.24315456822552%
Y69H2.3 V_-_18661177_18661620_18661711_18662117_18662313_18662357_18662550_18662615 5_Junction_106776_Junction_106777_Junction_106778_Junction_106779 J003 3_Junction_106779_Junction_106786 J002 3_Junction_106778_Junction_106783_Junction_106784 J003 3_Junction_106777_Junction_106782 J002 5_Junction_106782_Junction_106783 J002	Y69H2.3	WBGene00013481	Y69H2.3	V_-_18661177_18661620_18661711_18662117_18662313_18662357_18662550_18662615 5_Junction_106776_Junction_106777_Junction_106778_Junction_106779 J003 3_Junction_106779_Junction_106786 J002 3_Junction_106778_Junction_106783_Junction_106784 J003 3_Junction_106777_Junction_106782 J002 5_Junction_106782_Junction_106783 J002		0%																																												2.68958037155567%
Y69H2.3 V_-_18661177_18661620_18661711_18662117_18662313_18662357_18662550_18662615 5_Junction_106776_Junction_106777_Junction_106778_Junction_106779 J004 3_Junction_106779_Junction_106786 J001 3_Junction_106778_Junction_106783_Junction_106784 J001 3_Junction_106777_Junction_106782 J001 5_Junction_106782_Junction_106783 J001	Y69H2.3	WBGene00013481	Y69H2.3	V_-_18661177_18661620_18661711_18662117_18662313_18662357_18662550_18662615 5_Junction_106776_Junction_106777_Junction_106778_Junction_106779 J004 3_Junction_106779_Junction_106786 J001 3_Junction_106778_Junction_106783_Junction_106784 J001 3_Junction_106777_Junction_106782 J001 5_Junction_106782_Junction_106783 J001		0%																																												0.330343144016666%
Y69H2.3 V_-_18661177_18661620_18661711_18662117_18662313_18662357_18662550_18662615 5_Junction_106776_Junction_106777_Junction_106778_Junction_106779 J004 3_Junction_106779_Junction_106786 J001 3_Junction_106778_Junction_106783_Junction_106784 J001 3_Junction_106777_Junction_106782 J001 5_Junction_106782_Junction_106783 J002	Y69H2.3	WBGene00013481	Y69H2.3	V_-_18661177_18661620_18661711_18662117_18662313_18662357_18662550_18662615 5_Junction_106776_Junction_106777_Junction_106778_Junction_106779 J004 3_Junction_106779_Junction_106786 J001 3_Junction_106778_Junction_106783_Junction_106784 J001 3_Junction_106777_Junction_106782 J001 5_Junction_106782_Junction_106783 J002		0%																																												0.357190988255999%
Y69H2.3 V_-_18661177_18661620_18661711_18662117_18662313_18662357_18662550_18662615 5_Junction_106776_Junction_106777_Junction_106778_Junction_106779 J004 3_Junction_106779_Junction_106786 J001 3_Junction_106778_Junction_106783_Junction_106784 J001 3_Junction_106777_Junction_106782 J002 5_Junction_106782_Junction_106783 J001	Y69H2.3	WBGene00013481	Y69H2.3	V_-_18661177_18661620_18661711_18662117_18662313_18662357_18662550_18662615 5_Junction_106776_Junction_106777_Junction_106778_Junction_106779 J004 3_Junction_106779_Junction_106786 J001 3_Junction_106778_Junction_106783_Junction_106784 J001 3_Junction_106777_Junction_106782 J002 5_Junction_106782_Junction_106783 J001		1.8522784%																																												0.710919029673264%
Y69H2.3 V_-_18661177_18661620_18661711_18662117_18662313_18662357_18662550_18662615 5_Junction_106776_Junction_106777_Junction_106778_Junction_106779 J004 3_Junction_106779_Junction_106786 J001 3_Junction_106778_Junction_106783_Junction_106784 J001 3_Junction_106777_Junction_106782 J002 5_Junction_106782_Junction_106783 J002	Y69H2.3	WBGene00013481	Y69H2.3	V_-_18661177_18661620_18661711_18662117_18662313_18662357_18662550_18662615 5_Junction_106776_Junction_106777_Junction_106778_Junction_106779 J004 3_Junction_106779_Junction_106786 J001 3_Junction_106778_Junction_106783_Junction_106784 J001 3_Junction_106777_Junction_106782 J002 5_Junction_106782_Junction_106783 J002		2.11894506666667%																																												0.740590395804071%
Y69H2.3 V_-_18661177_18661620_18661711_18662117_18662313_18662357_18662550_18662615 5_Junction_106776_Junction_106777_Junction_106778_Junction_106779 J004 3_Junction_106779_Junction_106786 J001 3_Junction_106778_Junction_106783_Junction_106784 J002 3_Junction_106777_Junction_106782 J001 5_Junction_106782_Junction_106783 J001	Y69H2.3	WBGene00013481	Y69H2.3	V_-_18661177_18661620_18661711_18662117_18662313_18662357_18662550_18662615 5_Junction_106776_Junction_106777_Junction_106778_Junction_106779 J004 3_Junction_106779_Junction_106786 J001 3_Junction_106778_Junction_106783_Junction_106784 J002 3_Junction_106777_Junction_106782 J001 5_Junction_106782_Junction_106783 J001		0%																																												0.0701296612347167%
Y69H2.3 V_-_18661177_18661620_18661711_18662117_18662313_18662357_18662550_18662615 5_Junction_106776_Junction_106777_Junction_106778_Junction_106779 J004 3_Junction_106779_Junction_106786 J001 3_Junction_106778_Junction_106783_Junction_106784 J002 3_Junction_106777_Junction_106782 J001 5_Junction_106782_Junction_106783 J002	Y69H2.3	WBGene00013481	Y69H2.3	V_-_18661177_18661620_18661711_18662117_18662313_18662357_18662550_18662615 5_Junction_106776_Junction_106777_Junction_106778_Junction_106779 J004 3_Junction_106779_Junction_106786 J001 3_Junction_106778_Junction_106783_Junction_106784 J002 3_Junction_106777_Junction_106782 J001 5_Junction_106782_Junction_106783 J002		0%																																												0.0827492016141083%
Y69H2.3 V_-_18661177_18661620_18661711_18662117_18662313_18662357_18662550_18662615 5_Junction_106776_Junction_106777_Junction_106778_Junction_106779 J004 3_Junction_106779_Junction_106786 J001 3_Junction_106778_Junction_106783_Junction_106784 J002 3_Junction_106777_Junction_106782 J002 5_Junction_106782_Junction_106783 J001	Y69H2.3	WBGene00013481	Y69H2.3	V_-_18661177_18661620_18661711_18662117_18662313_18662357_18662550_18662615 5_Junction_106776_Junction_106777_Junction_106778_Junction_106779 J004 3_Junction_106779_Junction_106786 J001 3_Junction_106778_Junction_106783_Junction_106784 J002 3_Junction_106777_Junction_106782 J002 5_Junction_106782_Junction_106783 J001		1.12973626666667%																																												0.142466688192713%
Y69H2.3 V_-_18661177_18661620_18661711_18662117_18662313_18662357_18662550_18662615 5_Junction_106776_Junction_106777_Junction_106778_Junction_106779 J004 3_Junction_106779_Junction_106786 J001 3_Junction_106778_Junction_106783_Junction_106784 J002 3_Junction_106777_Junction_106782 J002 5_Junction_106782_Junction_106783 J002	Y69H2.3	WBGene00013481	Y69H2.3	V_-_18661177_18661620_18661711_18662117_18662313_18662357_18662550_18662615 5_Junction_106776_Junction_106777_Junction_106778_Junction_106779 J004 3_Junction_106779_Junction_106786 J001 3_Junction_106778_Junction_106783_Junction_106784 J002 3_Junction_106777_Junction_106782 J002 5_Junction_106782_Junction_106783 J002		1.52973626666667%																																												0.164985966908462%
Y69H2.3 V_-_18661177_18661620_18661711_18662117_18662313_18662357_18662550_18662615 5_Junction_106776_Junction_106777_Junction_106778_Junction_106779 J004 3_Junction_106779_Junction_106786 J001 3_Junction_106778_Junction_106783_Junction_106784 J003 3_Junction_106777_Junction_106782 J001 5_Junction_106782_Junction_106783 J001	Y69H2.3	WBGene00013481	Y69H2.3	V_-_18661177_18661620_18661711_18662117_18662313_18662357_18662550_18662615 5_Junction_106776_Junction_106777_Junction_106778_Junction_106779 J004 3_Junction_106779_Junction_106786 J001 3_Junction_106778_Junction_106783_Junction_106784 J003 3_Junction_106777_Junction_106782 J001 5_Junction_106782_Junction_106783 J001		0%																																												0.0961294077071541%
Y69H2.3 V_-_18661177_18661620_18661711_18662117_18662313_18662357_18662550_18662615 5_Junction_106776_Junction_106777_Junction_106778_Junction_106779 J004 3_Junction_106779_Junction_106786 J001 3_Junction_106778_Junction_106783_Junction_106784 J003 3_Junction_106777_Junction_106782 J001 5_Junction_106782_Junction_106783 J002	Y69H2.3	WBGene00013481	Y69H2.3	V_-_18661177_18661620_18661711_18662117_18662313_18662357_18662550_18662615 5_Junction_106776_Junction_106777_Junction_106778_Junction_106779 J004 3_Junction_106779_Junction_106786 J001 3_Junction_106778_Junction_106783_Junction_106784 J003 3_Junction_106777_Junction_106782 J001 5_Junction_106782_Junction_106783 J002		0%																																												0.103046772516871%
Y69H2.3 V_-_18661177_18661620_18661711_18662117_18662313_18662357_18662550_18662615 5_Junction_106776_Junction_106777_Junction_106778_Junction_106779 J004 3_Junction_106779_Junction_106786 J001 3_Junction_106778_Junction_106783_Junction_106784 J003 3_Junction_106777_Junction_106782 J002 5_Junction_106782_Junction_106783 J001	Y69H2.3	WBGene00013481	Y69H2.3	V_-_18661177_18661620_18661711_18662117_18662313_18662357_18662550_18662615 5_Junction_106776_Junction_106777_Junction_106778_Junction_106779 J004 3_Junction_106779_Junction_106786 J001 3_Junction_106778_Junction_106783_Junction_106784 J003 3_Junction_106777_Junction_106782 J002 5_Junction_106782_Junction_106783 J001		0%																																												0.202627934566116%
Y69H2.3 V_-_18661177_18661620_18661711_18662117_18662313_18662357_18662550_18662615 5_Junction_106776_Junction_106777_Junction_106778_Junction_106779 J004 3_Junction_106779_Junction_106786 J001 3_Junction_106778_Junction_106783_Junction_106784 J003 3_Junction_106777_Junction_106782 J002 5_Junction_106782_Junction_106783 J002	Y69H2.3	WBGene00013481	Y69H2.3	V_-_18661177_18661620_18661711_18662117_18662313_18662357_18662550_18662615 5_Junction_106776_Junction_106777_Junction_106778_Junction_106779 J004 3_Junction_106779_Junction_106786 J001 3_Junction_106778_Junction_106783_Junction_106784 J003 3_Junction_106777_Junction_106782 J002 5_Junction_106782_Junction_106783 J002		0%																																												0.210333346759859%
Y69H2.3 V_-_18661177_18661620_18661711_18662117_18662313_18662357_18662550_18662615 5_Junction_106776_Junction_106777_Junction_106778_Junction_106779 J004 3_Junction_106779_Junction_106786 J002 3_Junction_106778_Junction_106783_Junction_106784 J001 3_Junction_106777_Junction_106782 J001 5_Junction_106782_Junction_106783 J001	Y69H2.3	WBGene00013481	Y69H2.3	V_-_18661177_18661620_18661711_18662117_18662313_18662357_18662550_18662615 5_Junction_106776_Junction_106777_Junction_106778_Junction_106779 J004 3_Junction_106779_Junction_106786 J002 3_Junction_106778_Junction_106783_Junction_106784 J001 3_Junction_106777_Junction_106782 J001 5_Junction_106782_Junction_106783 J001		0%																																												1.76231145111337%
Y69H2.3 V_-_18661177_18661620_18661711_18662117_18662313_18662357_18662550_18662615 5_Junction_106776_Junction_106777_Junction_106778_Junction_106779 J004 3_Junction_106779_Junction_106786 J002 3_Junction_106778_Junction_106783_Junction_106784 J001 3_Junction_106777_Junction_106782 J001 5_Junction_106782_Junction_106783 J002	Y69H2.3	WBGene00013481	Y69H2.3	V_-_18661177_18661620_18661711_18662117_18662313_18662357_18662550_18662615 5_Junction_106776_Junction_106777_Junction_106778_Junction_106779 J004 3_Junction_106779_Junction_106786 J002 3_Junction_106778_Junction_106783_Junction_106784 J001 3_Junction_106777_Junction_106782 J001 5_Junction_106782_Junction_106783 J002		0%																																												1.68981783266396%
Y69H2.3 V_-_18661177_18661620_18661711_18662117_18662313_18662357_18662550_18662615 5_Junction_106776_Junction_106777_Junction_106778_Junction_106779 J004 3_Junction_106779_Junction_106786 J002 3_Junction_106778_Junction_106783_Junction_106784 J001 3_Junction_106777_Junction_106782 J002 5_Junction_106782_Junction_106783 J001	Y69H2.3	WBGene00013481	Y69H2.3	V_-_18661177_18661620_18661711_18662117_18662313_18662357_18662550_18662615 5_Junction_106776_Junction_106777_Junction_106778_Junction_106779 J004 3_Junction_106779_Junction_106786 J002 3_Junction_106778_Junction_106783_Junction_106784 J001 3_Junction_106777_Junction_106782 J002 5_Junction_106782_Junction_106783 J001		5.9957216%																																												3.9483528011967%
Y69H2.3 V_-_18661177_18661620_18661711_18662117_18662313_18662357_18662550_18662615 5_Junction_106776_Junction_106777_Junction_106778_Junction_106779 J004 3_Junction_106779_Junction_106786 J002 3_Junction_106778_Junction_106783_Junction_106784 J001 3_Junction_106777_Junction_106782 J002 5_Junction_106782_Junction_106783 J002	Y69H2.3	WBGene00013481	Y69H2.3	V_-_18661177_18661620_18661711_18662117_18662313_18662357_18662550_18662615 5_Junction_106776_Junction_106777_Junction_106778_Junction_106779 J004 3_Junction_106779_Junction_106786 J002 3_Junction_106778_Junction_106783_Junction_106784 J001 3_Junction_106777_Junction_106782 J002 5_Junction_106782_Junction_106783 J002		6.7957216%																																												3.62385085727597%
Y69H2.3 V_-_18661177_18661620_18661711_18662117_18662313_18662357_18662550_18662615 5_Junction_106776_Junction_106777_Junction_106778_Junction_106779 J004 3_Junction_106779_Junction_106786 J002 3_Junction_106778_Junction_106783_Junction_106784 J002 3_Junction_106777_Junction_106782 J001 5_Junction_106782_Junction_106783 J001	Y69H2.3	WBGene00013481	Y69H2.3	V_-_18661177_18661620_18661711_18662117_18662313_18662357_18662550_18662615 5_Junction_106776_Junction_106777_Junction_106778_Junction_106779 J004 3_Junction_106779_Junction_106786 J002 3_Junction_106778_Junction_106783_Junction_106784 J002 3_Junction_106777_Junction_106782 J001 5_Junction_106782_Junction_106783 J001		0%																																												0.340327650981093%
Y69H2.3 V_-_18661177_18661620_18661711_18662117_18662313_18662357_18662550_18662615 5_Junction_106776_Junction_106777_Junction_106778_Junction_106779 J004 3_Junction_106779_Junction_106786 J002 3_Junction_106778_Junction_106783_Junction_106784 J002 3_Junction_106777_Junction_106782 J001 5_Junction_106782_Junction_106783 J002	Y69H2.3	WBGene00013481	Y69H2.3	V_-_18661177_18661620_18661711_18662117_18662313_18662357_18662550_18662615 5_Junction_106776_Junction_106777_Junction_106778_Junction_106779 J004 3_Junction_106779_Junction_106786 J002 3_Junction_106778_Junction_106783_Junction_106784 J002 3_Junction_106777_Junction_106782 J001 5_Junction_106782_Junction_106783 J002		0%																																												0.357849176220082%
Y69H2.3 V_-_18661177_18661620_18661711_18662117_18662313_18662357_18662550_18662615 5_Junction_106776_Junction_106777_Junction_106778_Junction_106779 J004 3_Junction_106779_Junction_106786 J002 3_Junction_106778_Junction_106783_Junction_106784 J002 3_Junction_106777_Junction_106782 J002 5_Junction_106782_Junction_106783 J001	Y69H2.3	WBGene00013481	Y69H2.3	V_-_18661177_18661620_18661711_18662117_18662313_18662357_18662550_18662615 5_Junction_106776_Junction_106777_Junction_106778_Junction_106779 J004 3_Junction_106779_Junction_106786 J002 3_Junction_106778_Junction_106783_Junction_106784 J002 3_Junction_106777_Junction_106782 J002 5_Junction_106782_Junction_106783 J001		3.4989304%																																												0.708616371491477%
Y69H2.3 V_-_18661177_18661620_18661711_18662117_18662313_18662357_18662550_18662615 5_Junction_106776_Junction_106777_Junction_106778_Junction_106779 J004 3_Junction_106779_Junction_106786 J002 3_Junction_106778_Junction_106783_Junction_106784 J002 3_Junction_106777_Junction_106782 J002 5_Junction_106782_Junction_106783 J002	Y69H2.3	WBGene00013481	Y69H2.3	V_-_18661177_18661620_18661711_18662117_18662313_18662357_18662550_18662615 5_Junction_106776_Junction_106777_Junction_106778_Junction_106779 J004 3_Junction_106779_Junction_106786 J002 3_Junction_106778_Junction_106783_Junction_106784 J002 3_Junction_106777_Junction_106782 J002 5_Junction_106782_Junction_106783 J002		4.6989304%																																												0.722776783357348%
Y69H2.3 V_-_18661177_18661620_18661711_18662117_18662313_18662357_18662550_18662615 5_Junction_106776_Junction_106777_Junction_106778_Junction_106779 J004 3_Junction_106779_Junction_106786 J002 3_Junction_106778_Junction_106783_Junction_106784 J003 3_Junction_106777_Junction_106782 J001 5_Junction_106782_Junction_106783 J001	Y69H2.3	WBGene00013481	Y69H2.3	V_-_18661177_18661620_18661711_18662117_18662313_18662357_18662550_18662615 5_Junction_106776_Junction_106777_Junction_106778_Junction_106779 J004 3_Junction_106779_Junction_106786 J002 3_Junction_106778_Junction_106783_Junction_106784 J003 3_Junction_106777_Junction_106782 J001 5_Junction_106782_Junction_106783 J001		0%																																												0.520556519180746%
Y69H2.3 V_-_18661177_18661620_18661711_18662117_18662313_18662357_18662550_18662615 5_Junction_106776_Junction_106777_Junction_106778_Junction_106779 J004 3_Junction_106779_Junction_106786 J002 3_Junction_106778_Junction_106783_Junction_106784 J003 3_Junction_106777_Junction_106782 J001 5_Junction_106782_Junction_106783 J002	Y69H2.3	WBGene00013481	Y69H2.3	V_-_18661177_18661620_18661711_18662117_18662313_18662357_18662550_18662615 5_Junction_106776_Junction_106777_Junction_106778_Junction_106779 J004 3_Junction_106779_Junction_106786 J002 3_Junction_106778_Junction_106783_Junction_106784 J003 3_Junction_106777_Junction_106782 J001 5_Junction_106782_Junction_106783 J002		0%																																												0.497960202595229%
Y69H2.3 V_-_18661177_18661620_18661711_18662117_18662313_18662357_18662550_18662615 5_Junction_106776_Junction_106777_Junction_106778_Junction_106779 J004 3_Junction_106779_Junction_106786 J002 3_Junction_106778_Junction_106783_Junction_106784 J003 3_Junction_106777_Junction_106782 J002 5_Junction_106782_Junction_106783 J001	Y69H2.3	WBGene00013481	Y69H2.3	V_-_18661177_18661620_18661711_18662117_18662313_18662357_18662550_18662615 5_Junction_106776_Junction_106777_Junction_106778_Junction_106779 J004 3_Junction_106779_Junction_106786 J002 3_Junction_106778_Junction_106783_Junction_106784 J003 3_Junction_106777_Junction_106782 J002 5_Junction_106782_Junction_106783 J001		0%																																												1.13791058634598%
Y69H2.3 V_-_18661177_18661620_18661711_18662117_18662313_18662357_18662550_18662615 5_Junction_106776_Junction_106777_Junction_106778_Junction_106779 J004 3_Junction_106779_Junction_106786 J002 3_Junction_106778_Junction_106783_Junction_106784 J003 3_Junction_106777_Junction_106782 J002 5_Junction_106782_Junction_106783 J002	Y69H2.3	WBGene00013481	Y69H2.3	V_-_18661177_18661620_18661711_18662117_18662313_18662357_18662550_18662615 5_Junction_106776_Junction_106777_Junction_106778_Junction_106779 J004 3_Junction_106779_Junction_106786 J002 3_Junction_106778_Junction_106783_Junction_106784 J003 3_Junction_106777_Junction_106782 J002 5_Junction_106782_Junction_106783 J002		0%																																												1.04596723032804%
Y69H2.3 V_-_18661177_18661620_18661711_18662117_18662313_18662357_18662550_18662615 5_Junction_106790_Junction_106791_Junction_106792_Junction_106793 J001 3_Junction_106793_Junction_106798 J001 3_Junction_106792_Junction_106796_Junction_106797 J001 3_Junction_106791_Junction_106795 J001 5_Junction_106795_Junction_106796 J001	Y69H2.3	WBGene00013481	Y69H2.3	V_-_18661177_18661620_18661711_18662117_18662313_18662357_18662550_18662615 5_Junction_106790_Junction_106791_Junction_106792_Junction_106793 J001 3_Junction_106793_Junction_106798 J001 3_Junction_106792_Junction_106796_Junction_106797 J001 3_Junction_106791_Junction_106795 J001 5_Junction_106795_Junction_106796 J001																							0.134566012504955%				0.335392826887757%
Y69H2.3 V_-_18661177_18661620_18661711_18662117_18662313_18662357_18662550_18662615 5_Junction_106790_Junction_106791_Junction_106792_Junction_106793 J001 3_Junction_106793_Junction_106798 J001 3_Junction_106792_Junction_106796_Junction_106797 J001 3_Junction_106791_Junction_106795 J001 5_Junction_106795_Junction_106796 J002	Y69H2.3	WBGene00013481	Y69H2.3	V_-_18661177_18661620_18661711_18662117_18662313_18662357_18662550_18662615 5_Junction_106790_Junction_106791_Junction_106792_Junction_106793 J001 3_Junction_106793_Junction_106798 J001 3_Junction_106792_Junction_106796_Junction_106797 J001 3_Junction_106791_Junction_106795 J001 5_Junction_106795_Junction_106796 J002																							0.971665282099712%				0.304396843444773%
Y69H2.3 V_-_18661177_18661620_18661711_18662117_18662313_18662357_18662550_18662615 5_Junction_106790_Junction_106791_Junction_106792_Junction_106793 J001 3_Junction_106793_Junction_106798 J001 3_Junction_106792_Junction_106796_Junction_106797 J001 3_Junction_106791_Junction_106795 J002 5_Junction_106795_Junction_106796 J001	Y69H2.3	WBGene00013481	Y69H2.3	V_-_18661177_18661620_18661711_18662117_18662313_18662357_18662550_18662615 5_Junction_106790_Junction_106791_Junction_106792_Junction_106793 J001 3_Junction_106793_Junction_106798 J001 3_Junction_106792_Junction_106796_Junction_106797 J001 3_Junction_106791_Junction_106795 J002 5_Junction_106795_Junction_106796 J001																							0.269172398851045%				1.04827185781984%
Y69H2.3 V_-_18661177_18661620_18661711_18662117_18662313_18662357_18662550_18662615 5_Junction_106790_Junction_106791_Junction_106792_Junction_106793 J001 3_Junction_106793_Junction_106798 J001 3_Junction_106792_Junction_106796_Junction_106797 J001 3_Junction_106791_Junction_106795 J002 5_Junction_106795_Junction_106796 J002	Y69H2.3	WBGene00013481	Y69H2.3	V_-_18661177_18661620_18661711_18662117_18662313_18662357_18662550_18662615 5_Junction_106790_Junction_106791_Junction_106792_Junction_106793 J001 3_Junction_106793_Junction_106798 J001 3_Junction_106792_Junction_106796_Junction_106797 J001 3_Junction_106791_Junction_106795 J002 5_Junction_106795_Junction_106796 J002																							0.430703833210955%				0.966874651347627%
Y69H2.3 V_-_18661177_18661620_18661711_18662117_18662313_18662357_18662550_18662615 5_Junction_106790_Junction_106791_Junction_106792_Junction_106793 J001 3_Junction_106793_Junction_106798 J001 3_Junction_106792_Junction_106796_Junction_106797 J002 3_Junction_106791_Junction_106795 J001 5_Junction_106795_Junction_106796 J001	Y69H2.3	WBGene00013481	Y69H2.3	V_-_18661177_18661620_18661711_18662117_18662313_18662357_18662550_18662615 5_Junction_106790_Junction_106791_Junction_106792_Junction_106793 J001 3_Junction_106793_Junction_106798 J001 3_Junction_106792_Junction_106796_Junction_106797 J002 3_Junction_106791_Junction_106795 J001 5_Junction_106795_Junction_106796 J001																							0.0365083442622138%				0.0527408161751763%
Y69H2.3 V_-_18661177_18661620_18661711_18662117_18662313_18662357_18662550_18662615 5_Junction_106790_Junction_106791_Junction_106792_Junction_106793 J001 3_Junction_106793_Junction_106798 J001 3_Junction_106792_Junction_106796_Junction_106797 J002 3_Junction_106791_Junction_106795 J001 5_Junction_106795_Junction_106796 J002	Y69H2.3	WBGene00013481	Y69H2.3	V_-_18661177_18661620_18661711_18662117_18662313_18662357_18662550_18662615 5_Junction_106790_Junction_106791_Junction_106792_Junction_106793 J001 3_Junction_106793_Junction_106798 J001 3_Junction_106792_Junction_106796_Junction_106797 J002 3_Junction_106791_Junction_106795 J001 5_Junction_106795_Junction_106796 J002																							0.147447147839226%				0.0478223498517071%
Y69H2.3 V_-_18661177_18661620_18661711_18662117_18662313_18662357_18662550_18662615 5_Junction_106790_Junction_106791_Junction_106792_Junction_106793 J001 3_Junction_106793_Junction_106798 J001 3_Junction_106792_Junction_106796_Junction_106797 J002 3_Junction_106791_Junction_106795 J002 5_Junction_106795_Junction_106796 J001	Y69H2.3	WBGene00013481	Y69H2.3	V_-_18661177_18661620_18661711_18662117_18662313_18662357_18662550_18662615 5_Junction_106790_Junction_106791_Junction_106792_Junction_106793 J001 3_Junction_106793_Junction_106798 J001 3_Junction_106792_Junction_106796_Junction_106797 J002 3_Junction_106791_Junction_106795 J002 5_Junction_106795_Junction_106796 J001																							0.0730276421230662%				0.161579185481224%
Y69H2.3 V_-_18661177_18661620_18661711_18662117_18662313_18662357_18662550_18662615 5_Junction_106790_Junction_106791_Junction_106792_Junction_106793 J001 3_Junction_106793_Junction_106798 J001 3_Junction_106792_Junction_106796_Junction_106797 J002 3_Junction_106791_Junction_106795 J002 5_Junction_106795_Junction_106796 J002	Y69H2.3	WBGene00013481	Y69H2.3	V_-_18661177_18661620_18661711_18662117_18662313_18662357_18662550_18662615 5_Junction_106790_Junction_106791_Junction_106792_Junction_106793 J001 3_Junction_106793_Junction_106798 J001 3_Junction_106792_Junction_106796_Junction_106797 J002 3_Junction_106791_Junction_106795 J002 5_Junction_106795_Junction_106796 J002																							0.116851822575494%				0.148272074325226%
Y69H2.3 V_-_18661177_18661620_18661711_18662117_18662313_18662357_18662550_18662615 5_Junction_106790_Junction_106791_Junction_106792_Junction_106793 J001 3_Junction_106793_Junction_106798 J001 3_Junction_106792_Junction_106796_Junction_106797 J003 3_Junction_106791_Junction_106795 J001 5_Junction_106795_Junction_106796 J001	Y69H2.3	WBGene00013481	Y69H2.3	V_-_18661177_18661620_18661711_18662117_18662313_18662357_18662550_18662615 5_Junction_106790_Junction_106791_Junction_106792_Junction_106793 J001 3_Junction_106793_Junction_106798 J001 3_Junction_106792_Junction_106796_Junction_106797 J003 3_Junction_106791_Junction_106795 J001 5_Junction_106795_Junction_106796 J001																							0.0889565852713914%				0.0930328205783072%
Y69H2.3 V_-_18661177_18661620_18661711_18662117_18662313_18662357_18662550_18662615 5_Junction_106790_Junction_106791_Junction_106792_Junction_106793 J001 3_Junction_106793_Junction_106798 J001 3_Junction_106792_Junction_106796_Junction_106797 J003 3_Junction_106791_Junction_106795 J001 5_Junction_106795_Junction_106796 J002	Y69H2.3	WBGene00013481	Y69H2.3	V_-_18661177_18661620_18661711_18662117_18662313_18662357_18662550_18662615 5_Junction_106790_Junction_106791_Junction_106792_Junction_106793 J001 3_Junction_106793_Junction_106798 J001 3_Junction_106792_Junction_106796_Junction_106797 J003 3_Junction_106791_Junction_106795 J001 5_Junction_106795_Junction_106796 J002																							0.320297454955835%				0.0898620344289461%
Y69H2.3 V_-_18661177_18661620_18661711_18662117_18662313_18662357_18662550_18662615 5_Junction_106790_Junction_106791_Junction_106792_Junction_106793 J001 3_Junction_106793_Junction_106798 J001 3_Junction_106792_Junction_106796_Junction_106797 J003 3_Junction_106791_Junction_106795 J002 5_Junction_106795_Junction_106796 J001	Y69H2.3	WBGene00013481	Y69H2.3	V_-_18661177_18661620_18661711_18662117_18662313_18662357_18662550_18662615 5_Junction_106790_Junction_106791_Junction_106792_Junction_106793 J001 3_Junction_106793_Junction_106798 J001 3_Junction_106792_Junction_106796_Junction_106797 J003 3_Junction_106791_Junction_106795 J002 5_Junction_106795_Junction_106796 J001																							0.177939860187329%				0.261520895857693%
Y69H2.3 V_-_18661177_18661620_18661711_18662117_18662313_18662357_18662550_18662615 5_Junction_106790_Junction_106791_Junction_106792_Junction_106793 J001 3_Junction_106793_Junction_106798 J001 3_Junction_106792_Junction_106796_Junction_106797 J003 3_Junction_106791_Junction_106795 J002 5_Junction_106795_Junction_106796 J002	Y69H2.3	WBGene00013481	Y69H2.3	V_-_18661177_18661620_18661711_18662117_18662313_18662357_18662550_18662615 5_Junction_106790_Junction_106791_Junction_106792_Junction_106793 J001 3_Junction_106793_Junction_106798 J001 3_Junction_106792_Junction_106796_Junction_106797 J003 3_Junction_106791_Junction_106795 J002 5_Junction_106795_Junction_106796 J002																							0.284722282785445%				0.249869310468387%
Y69H2.3 V_-_18661177_18661620_18661711_18662117_18662313_18662357_18662550_18662615 5_Junction_106790_Junction_106791_Junction_106792_Junction_106793 J001 3_Junction_106793_Junction_106798 J002 3_Junction_106792_Junction_106796_Junction_106797 J001 3_Junction_106791_Junction_106795 J001 5_Junction_106795_Junction_106796 J001	Y69H2.3	WBGene00013481	Y69H2.3	V_-_18661177_18661620_18661711_18662117_18662313_18662357_18662550_18662615 5_Junction_106790_Junction_106791_Junction_106792_Junction_106793 J001 3_Junction_106793_Junction_106798 J002 3_Junction_106792_Junction_106796_Junction_106797 J001 3_Junction_106791_Junction_106795 J001 5_Junction_106795_Junction_106796 J001																							15.0681295375124%				1.72947349356922%
Y69H2.3 V_-_18661177_18661620_18661711_18662117_18662313_18662357_18662550_18662615 5_Junction_106790_Junction_106791_Junction_106792_Junction_106793 J001 3_Junction_106793_Junction_106798 J002 3_Junction_106792_Junction_106796_Junction_106797 J001 3_Junction_106791_Junction_106795 J001 5_Junction_106795_Junction_106796 J002	Y69H2.3	WBGene00013481	Y69H2.3	V_-_18661177_18661620_18661711_18662117_18662313_18662357_18662550_18662615 5_Junction_106790_Junction_106791_Junction_106792_Junction_106793 J001 3_Junction_106793_Junction_106798 J002 3_Junction_106792_Junction_106796_Junction_106797 J001 3_Junction_106791_Junction_106795 J001 5_Junction_106795_Junction_106796 J002																							6.32255470788295%				1.66071616199825%
Y69H2.3 V_-_18661177_18661620_18661711_18662117_18662313_18662357_18662550_18662615 5_Junction_106790_Junction_106791_Junction_106792_Junction_106793 J001 3_Junction_106793_Junction_106798 J002 3_Junction_106792_Junction_106796_Junction_106797 J001 3_Junction_106791_Junction_106795 J002 5_Junction_106795_Junction_106796 J001	Y69H2.3	WBGene00013481	Y69H2.3	V_-_18661177_18661620_18661711_18662117_18662313_18662357_18662550_18662615 5_Junction_106790_Junction_106791_Junction_106792_Junction_106793 J001 3_Junction_106793_Junction_106798 J002 3_Junction_106792_Junction_106796_Junction_106797 J001 3_Junction_106791_Junction_106795 J002 5_Junction_106795_Junction_106796 J001																							15.6430981977983%				5.92538220032318%
Y69H2.3 V_-_18661177_18661620_18661711_18662117_18662313_18662357_18662550_18662615 5_Junction_106790_Junction_106791_Junction_106792_Junction_106793 J001 3_Junction_106793_Junction_106798 J002 3_Junction_106792_Junction_106796_Junction_106797 J001 3_Junction_106791_Junction_106795 J002 5_Junction_106795_Junction_106796 J002	Y69H2.3	WBGene00013481	Y69H2.3	V_-_18661177_18661620_18661711_18662117_18662313_18662357_18662550_18662615 5_Junction_106790_Junction_106791_Junction_106792_Junction_106793 J001 3_Junction_106793_Junction_106798 J002 3_Junction_106792_Junction_106796_Junction_106797 J001 3_Junction_106791_Junction_106795 J002 5_Junction_106795_Junction_106796 J002																							1.83974336347304%				5.80972496460935%
Y69H2.3 V_-_18661177_18661620_18661711_18662117_18662313_18662357_18662550_18662615 5_Junction_106790_Junction_106791_Junction_106792_Junction_106793 J001 3_Junction_106793_Junction_106798 J002 3_Junction_106792_Junction_106796_Junction_106797 J002 3_Junction_106791_Junction_106795 J001 5_Junction_106795_Junction_106796 J001	Y69H2.3	WBGene00013481	Y69H2.3	V_-_18661177_18661620_18661711_18662117_18662313_18662357_18662550_18662615 5_Junction_106790_Junction_106791_Junction_106792_Junction_106793 J001 3_Junction_106793_Junction_106798 J002 3_Junction_106792_Junction_106796_Junction_106797 J002 3_Junction_106791_Junction_106795 J001 5_Junction_106795_Junction_106796 J001																							0.155944709307706%				0.270661571661724%
Y69H2.3 V_-_18661177_18661620_18661711_18662117_18662313_18662357_18662550_18662615 5_Junction_106790_Junction_106791_Junction_106792_Junction_106793 J001 3_Junction_106793_Junction_106798 J002 3_Junction_106792_Junction_106796_Junction_106797 J002 3_Junction_106791_Junction_106795 J001 5_Junction_106795_Junction_106796 J002	Y69H2.3	WBGene00013481	Y69H2.3	V_-_18661177_18661620_18661711_18662117_18662313_18662357_18662550_18662615 5_Junction_106790_Junction_106791_Junction_106792_Junction_106793 J001 3_Junction_106793_Junction_106798 J002 3_Junction_106792_Junction_106796_Junction_106797 J002 3_Junction_106791_Junction_106795 J001 5_Junction_106795_Junction_106796 J002																							0.885497753790854%				0.259575274144726%
Y69H2.3 V_-_18661177_18661620_18661711_18662117_18662313_18662357_18662550_18662615 5_Junction_106790_Junction_106791_Junction_106792_Junction_106793 J001 3_Junction_106793_Junction_106798 J002 3_Junction_106792_Junction_106796_Junction_106797 J002 3_Junction_106791_Junction_106795 J002 5_Junction_106795_Junction_106796 J001	Y69H2.3	WBGene00013481	Y69H2.3	V_-_18661177_18661620_18661711_18662117_18662313_18662357_18662550_18662615 5_Junction_106790_Junction_106791_Junction_106792_Junction_106793 J001 3_Junction_106793_Junction_106798 J002 3_Junction_106792_Junction_106796_Junction_106797 J002 3_Junction_106791_Junction_106795 J002 5_Junction_106795_Junction_106796 J001																							0.311936206707014%				0.902559743681876%
Y69H2.3 V_-_18661177_18661620_18661711_18662117_18662313_18662357_18662550_18662615 5_Junction_106790_Junction_106791_Junction_106792_Junction_106793 J001 3_Junction_106793_Junction_106798 J002 3_Junction_106792_Junction_106796_Junction_106797 J002 3_Junction_106791_Junction_106795 J002 5_Junction_106795_Junction_106796 J002	Y69H2.3	WBGene00013481	Y69H2.3	V_-_18661177_18661620_18661711_18662117_18662313_18662357_18662550_18662615 5_Junction_106790_Junction_106791_Junction_106792_Junction_106793 J001 3_Junction_106793_Junction_106798 J002 3_Junction_106792_Junction_106796_Junction_106797 J002 3_Junction_106791_Junction_106795 J002 5_Junction_106795_Junction_106796 J002																							0.499130373394426%				0.880637318011674%
Y69H2.3 V_-_18661177_18661620_18661711_18662117_18662313_18662357_18662550_18662615 5_Junction_106790_Junction_106791_Junction_106792_Junction_106793 J001 3_Junction_106793_Junction_106798 J002 3_Junction_106792_Junction_106796_Junction_106797 J003 3_Junction_106791_Junction_106795 J001 5_Junction_106795_Junction_106796 J001	Y69H2.3	WBGene00013481	Y69H2.3	V_-_18661177_18661620_18661711_18662117_18662313_18662357_18662550_18662615 5_Junction_106790_Junction_106791_Junction_106792_Junction_106793 J001 3_Junction_106793_Junction_106798 J002 3_Junction_106792_Junction_106796_Junction_106797 J003 3_Junction_106791_Junction_106795 J001 5_Junction_106795_Junction_106796 J001																							0.379976389274689%				0.491823296827813%
Y69H2.3 V_-_18661177_18661620_18661711_18662117_18662313_18662357_18662550_18662615 5_Junction_106790_Junction_106791_Junction_106792_Junction_106793 J001 3_Junction_106793_Junction_106798 J002 3_Junction_106792_Junction_106796_Junction_106797 J003 3_Junction_106791_Junction_106795 J001 5_Junction_106795_Junction_106796 J002	Y69H2.3	WBGene00013481	Y69H2.3	V_-_18661177_18661620_18661711_18662117_18662313_18662357_18662550_18662615 5_Junction_106790_Junction_106791_Junction_106792_Junction_106793 J001 3_Junction_106793_Junction_106798 J002 3_Junction_106792_Junction_106796_Junction_106797 J003 3_Junction_106791_Junction_106795 J001 5_Junction_106795_Junction_106796 J002																							1.87921074196475%				0.498545177098267%
Y69H2.3 V_-_18661177_18661620_18661711_18662117_18662313_18662357_18662550_18662615 5_Junction_106790_Junction_106791_Junction_106792_Junction_106793 J001 3_Junction_106793_Junction_106798 J002 3_Junction_106792_Junction_106796_Junction_106797 J003 3_Junction_106791_Junction_106795 J002 5_Junction_106795_Junction_106796 J001	Y69H2.3	WBGene00013481	Y69H2.3	V_-_18661177_18661620_18661711_18662117_18662313_18662357_18662550_18662615 5_Junction_106790_Junction_106791_Junction_106792_Junction_106793 J001 3_Junction_106793_Junction_106798 J002 3_Junction_106792_Junction_106796_Junction_106797 J003 3_Junction_106791_Junction_106795 J002 5_Junction_106795_Junction_106796 J001																							0.760066782866591%				1.46371829113619%
Y69H2.3 V_-_18661177_18661620_18661711_18662117_18662313_18662357_18662550_18662615 5_Junction_106790_Junction_106791_Junction_106792_Junction_106793 J001 3_Junction_106793_Junction_106798 J002 3_Junction_106792_Junction_106796_Junction_106797 J003 3_Junction_106791_Junction_106795 J002 5_Junction_106795_Junction_106796 J002	Y69H2.3	WBGene00013481	Y69H2.3	V_-_18661177_18661620_18661711_18662117_18662313_18662357_18662550_18662615 5_Junction_106790_Junction_106791_Junction_106792_Junction_106793 J001 3_Junction_106793_Junction_106798 J002 3_Junction_106792_Junction_106796_Junction_106797 J003 3_Junction_106791_Junction_106795 J002 5_Junction_106795_Junction_106796 J002																							1.21618590269397%				1.47421350693773%
Y69H2.3 V_-_18661177_18661620_18661711_18662117_18662313_18662357_18662550_18662615 5_Junction_106790_Junction_106791_Junction_106792_Junction_106793 J002 3_Junction_106793_Junction_106798 J001 3_Junction_106792_Junction_106796_Junction_106797 J001 3_Junction_106791_Junction_106795 J001 5_Junction_106795_Junction_106796 J001	Y69H2.3	WBGene00013481	Y69H2.3	V_-_18661177_18661620_18661711_18662117_18662313_18662357_18662550_18662615 5_Junction_106790_Junction_106791_Junction_106792_Junction_106793 J002 3_Junction_106793_Junction_106798 J001 3_Junction_106792_Junction_106796_Junction_106797 J001 3_Junction_106791_Junction_106795 J001 5_Junction_106795_Junction_106796 J001																							0.0131713615731159%				0.0487642965768309%
Y69H2.3 V_-_18661177_18661620_18661711_18662117_18662313_18662357_18662550_18662615 5_Junction_106790_Junction_106791_Junction_106792_Junction_106793 J002 3_Junction_106793_Junction_106798 J001 3_Junction_106792_Junction_106796_Junction_106797 J001 3_Junction_106791_Junction_106795 J001 5_Junction_106795_Junction_106796 J002	Y69H2.3	WBGene00013481	Y69H2.3	V_-_18661177_18661620_18661711_18662117_18662313_18662357_18662550_18662615 5_Junction_106790_Junction_106791_Junction_106792_Junction_106793 J002 3_Junction_106793_Junction_106798 J001 3_Junction_106792_Junction_106796_Junction_106797 J001 3_Junction_106791_Junction_106795 J001 5_Junction_106795_Junction_106796 J002																							0.0752298981267174%				0.0422494726847491%
Y69H2.3 V_-_18661177_18661620_18661711_18662117_18662313_18662357_18662550_18662615 5_Junction_106790_Junction_106791_Junction_106792_Junction_106793 J002 3_Junction_106793_Junction_106798 J001 3_Junction_106792_Junction_106796_Junction_106797 J001 3_Junction_106791_Junction_106795 J002 5_Junction_106795_Junction_106796 J001	Y69H2.3	WBGene00013481	Y69H2.3	V_-_18661177_18661620_18661711_18662117_18662313_18662357_18662550_18662615 5_Junction_106790_Junction_106791_Junction_106792_Junction_106793 J002 3_Junction_106793_Junction_106798 J001 3_Junction_106792_Junction_106796_Junction_106797 J001 3_Junction_106791_Junction_106795 J002 5_Junction_106795_Junction_106796 J001																							0.0263466749498841%				0.129857880673169%
Y69H2.3 V_-_18661177_18661620_18661711_18662117_18662313_18662357_18662550_18662615 5_Junction_106790_Junction_106791_Junction_106792_Junction_106793 J002 3_Junction_106793_Junction_106798 J001 3_Junction_106792_Junction_106796_Junction_106797 J001 3_Junction_106791_Junction_106795 J002 5_Junction_106795_Junction_106796 J002	Y69H2.3	WBGene00013481	Y69H2.3	V_-_18661177_18661620_18661711_18662117_18662313_18662357_18662550_18662615 5_Junction_106790_Junction_106791_Junction_106792_Junction_106793 J002 3_Junction_106793_Junction_106798 J001 3_Junction_106792_Junction_106796_Junction_106797 J001 3_Junction_106791_Junction_106795 J002 5_Junction_106795_Junction_106796 J002																							0.0421574200836159%				0.109994080131918%
Y69H2.3 V_-_18661177_18661620_18661711_18662117_18662313_18662357_18662550_18662615 5_Junction_106790_Junction_106791_Junction_106792_Junction_106793 J002 3_Junction_106793_Junction_106798 J001 3_Junction_106792_Junction_106796_Junction_106797 J002 3_Junction_106791_Junction_106795 J001 5_Junction_106795_Junction_106796 J001	Y69H2.3	WBGene00013481	Y69H2.3	V_-_18661177_18661620_18661711_18662117_18662313_18662357_18662550_18662615 5_Junction_106790_Junction_106791_Junction_106792_Junction_106793 J002 3_Junction_106793_Junction_106798 J001 3_Junction_106792_Junction_106796_Junction_106797 J002 3_Junction_106791_Junction_106795 J001 5_Junction_106795_Junction_106796 J001																							0.00357344766157579%				0.00772401542232672%
Y69H2.3 V_-_18661177_18661620_18661711_18662117_18662313_18662357_18662550_18662615 5_Junction_106790_Junction_106791_Junction_106792_Junction_106793 J002 3_Junction_106793_Junction_106798 J001 3_Junction_106792_Junction_106796_Junction_106797 J002 3_Junction_106791_Junction_106795 J001 5_Junction_106795_Junction_106796 J002	Y69H2.3	WBGene00013481	Y69H2.3	V_-_18661177_18661620_18661711_18662117_18662313_18662357_18662550_18662615 5_Junction_106790_Junction_106791_Junction_106792_Junction_106793 J002 3_Junction_106793_Junction_106798 J001 3_Junction_106792_Junction_106796_Junction_106797 J002 3_Junction_106791_Junction_106795 J001 5_Junction_106795_Junction_106796 J002																							0.0120924359119442%				0.00669733572825328%
Y69H2.3 V_-_18661177_18661620_18661711_18662117_18662313_18662357_18662550_18662615 5_Junction_106790_Junction_106791_Junction_106792_Junction_106793 J002 3_Junction_106793_Junction_106798 J001 3_Junction_106792_Junction_106796_Junction_106797 J002 3_Junction_106791_Junction_106795 J002 5_Junction_106795_Junction_106796 J001	Y69H2.3	WBGene00013481	Y69H2.3	V_-_18661177_18661620_18661711_18662117_18662313_18662357_18662550_18662615 5_Junction_106790_Junction_106791_Junction_106792_Junction_106793 J002 3_Junction_106793_Junction_106798 J001 3_Junction_106792_Junction_106796_Junction_106797 J002 3_Junction_106791_Junction_106795 J002 5_Junction_106795_Junction_106796 J001																							0.00714796746466421%				0.0204367255156733%
Y69H2.3 V_-_18661177_18661620_18661711_18662117_18662313_18662357_18662550_18662615 5_Junction_106790_Junction_106791_Junction_106792_Junction_106793 J002 3_Junction_106793_Junction_106798 J001 3_Junction_106792_Junction_106796_Junction_106797 J002 3_Junction_106791_Junction_106795 J002 5_Junction_106795_Junction_106796 J002	Y69H2.3	WBGene00013481	Y69H2.3	V_-_18661177_18661620_18661711_18662117_18662313_18662357_18662550_18662615 5_Junction_106790_Junction_106791_Junction_106792_Junction_106793 J002 3_Junction_106793_Junction_106798 J001 3_Junction_106792_Junction_106796_Junction_106797 J002 3_Junction_106791_Junction_106795 J002 5_Junction_106795_Junction_106796 J002																							0.0114374913618158%				0.0172885372670801%
Y69H2.3 V_-_18661177_18661620_18661711_18662117_18662313_18662357_18662550_18662615 5_Junction_106790_Junction_106791_Junction_106792_Junction_106793 J002 3_Junction_106793_Junction_106798 J001 3_Junction_106792_Junction_106796_Junction_106797 J003 3_Junction_106791_Junction_106795 J001 5_Junction_106795_Junction_106796 J001	Y69H2.3	WBGene00013481	Y69H2.3	V_-_18661177_18661620_18661711_18662117_18662313_18662357_18662550_18662615 5_Junction_106790_Junction_106791_Junction_106792_Junction_106793 J002 3_Junction_106793_Junction_106798 J001 3_Junction_106792_Junction_106796_Junction_106797 J003 3_Junction_106791_Junction_106795 J001 5_Junction_106795_Junction_106796 J001																							0.00870709718678831%				0.0135390741557224%
Y69H2.3 V_-_18661177_18661620_18661711_18662117_18662313_18662357_18662550_18662615 5_Junction_106790_Junction_106791_Junction_106792_Junction_106793 J002 3_Junction_106793_Junction_106798 J001 3_Junction_106792_Junction_106796_Junction_106797 J003 3_Junction_106791_Junction_106795 J001 5_Junction_106795_Junction_106796 J002	Y69H2.3	WBGene00013481	Y69H2.3	V_-_18661177_18661620_18661711_18662117_18662313_18662357_18662550_18662615 5_Junction_106790_Junction_106791_Junction_106792_Junction_106793 J002 3_Junction_106793_Junction_106798 J001 3_Junction_106792_Junction_106796_Junction_106797 J003 3_Junction_106791_Junction_106795 J001 5_Junction_106795_Junction_106796 J002																							0.026674030006525%				0.0126198386987843%
Y69H2.3 V_-_18661177_18661620_18661711_18662117_18662313_18662357_18662550_18662615 5_Junction_106790_Junction_106791_Junction_106792_Junction_106793 J002 3_Junction_106793_Junction_106798 J001 3_Junction_106792_Junction_106796_Junction_106797 J003 3_Junction_106791_Junction_106795 J002 5_Junction_106795_Junction_106796 J001	Y69H2.3	WBGene00013481	Y69H2.3	V_-_18661177_18661620_18661711_18662117_18662313_18662357_18662550_18662615 5_Junction_106790_Junction_106791_Junction_106792_Junction_106793 J002 3_Junction_106793_Junction_106798 J001 3_Junction_106792_Junction_106796_Junction_106797 J003 3_Junction_106791_Junction_106795 J002 5_Junction_106795_Junction_106796 J001																							0.0174168067639717%				0.0339909412562776%
Y69H2.3 V_-_18661177_18661620_18661711_18662117_18662313_18662357_18662550_18662615 5_Junction_106790_Junction_106791_Junction_106792_Junction_106793 J002 3_Junction_106793_Junction_106798 J001 3_Junction_106792_Junction_106796_Junction_106797 J003 3_Junction_106791_Junction_106795 J002 5_Junction_106795_Junction_106796 J002	Y69H2.3	WBGene00013481	Y69H2.3	V_-_18661177_18661620_18661711_18662117_18662313_18662357_18662550_18662615 5_Junction_106790_Junction_106791_Junction_106792_Junction_106793 J002 3_Junction_106793_Junction_106798 J001 3_Junction_106792_Junction_106796_Junction_106797 J003 3_Junction_106791_Junction_106795 J002 5_Junction_106795_Junction_106796 J002																							0.027868702242715%				0.030593135222549%
Y69H2.3 V_-_18661177_18661620_18661711_18662117_18662313_18662357_18662550_18662615 5_Junction_106790_Junction_106791_Junction_106792_Junction_106793 J002 3_Junction_106793_Junction_106798 J002 3_Junction_106792_Junction_106796_Junction_106797 J001 3_Junction_106791_Junction_106795 J001 5_Junction_106795_Junction_106796 J001	Y69H2.3	WBGene00013481	Y69H2.3	V_-_18661177_18661620_18661711_18662117_18662313_18662357_18662550_18662615 5_Junction_106790_Junction_106791_Junction_106792_Junction_106793 J002 3_Junction_106793_Junction_106798 J002 3_Junction_106792_Junction_106796_Junction_106797 J001 3_Junction_106791_Junction_106795 J001 5_Junction_106795_Junction_106796 J001																							1.50626122447388%				0.235532464366529%
Y69H2.3 V_-_18661177_18661620_18661711_18662117_18662313_18662357_18662550_18662615 5_Junction_106790_Junction_106791_Junction_106792_Junction_106793 J002 3_Junction_106793_Junction_106798 J002 3_Junction_106792_Junction_106796_Junction_106797 J001 3_Junction_106791_Junction_106795 J001 5_Junction_106795_Junction_106796 J002	Y69H2.3	WBGene00013481	Y69H2.3	V_-_18661177_18661620_18661711_18662117_18662313_18662357_18662550_18662615 5_Junction_106790_Junction_106791_Junction_106792_Junction_106793 J002 3_Junction_106793_Junction_106798 J002 3_Junction_106792_Junction_106796_Junction_106797 J001 3_Junction_106791_Junction_106795 J001 5_Junction_106795_Junction_106796 J002																							0.476865794159616%				0.215385541371891%
Y69H2.3 V_-_18661177_18661620_18661711_18662117_18662313_18662357_18662550_18662615 5_Junction_106790_Junction_106791_Junction_106792_Junction_106793 J002 3_Junction_106793_Junction_106798 J002 3_Junction_106792_Junction_106796_Junction_106797 J001 3_Junction_106791_Junction_106795 J002 5_Junction_106795_Junction_106796 J001	Y69H2.3	WBGene00013481	Y69H2.3	V_-_18661177_18661620_18661711_18662117_18662313_18662357_18662550_18662615 5_Junction_106790_Junction_106791_Junction_106792_Junction_106793 J002 3_Junction_106793_Junction_106798 J002 3_Junction_106792_Junction_106796_Junction_106797 J001 3_Junction_106791_Junction_106795 J002 5_Junction_106795_Junction_106796 J001																							1.56253932900312%				0.635592333583471%
Y69H2.3 V_-_18661177_18661620_18661711_18662117_18662313_18662357_18662550_18662615 5_Junction_106790_Junction_106791_Junction_106792_Junction_106793 J002 3_Junction_106793_Junction_106798 J002 3_Junction_106792_Junction_106796_Junction_106797 J001 3_Junction_106791_Junction_106795 J002 5_Junction_106795_Junction_106796 J002	Y69H2.3	WBGene00013481	Y69H2.3	V_-_18661177_18661620_18661711_18662117_18662313_18662357_18662550_18662615 5_Junction_106790_Junction_106791_Junction_106792_Junction_106793 J002 3_Junction_106793_Junction_106798 J002 3_Junction_106792_Junction_106796_Junction_106797 J001 3_Junction_106791_Junction_106795 J002 5_Junction_106795_Junction_106796 J002																							0.180074630963384%				0.570727263944776%
Y69H2.3 V_-_18661177_18661620_18661711_18662117_18662313_18662357_18662550_18662615 5_Junction_106790_Junction_106791_Junction_106792_Junction_106793 J002 3_Junction_106793_Junction_106798 J002 3_Junction_106792_Junction_106796_Junction_106797 J002 3_Junction_106791_Junction_106795 J001 5_Junction_106795_Junction_106796 J001	Y69H2.3	WBGene00013481	Y69H2.3	V_-_18661177_18661620_18661711_18662117_18662313_18662357_18662550_18662615 5_Junction_106790_Junction_106791_Junction_106792_Junction_106793 J002 3_Junction_106793_Junction_106798 J002 3_Junction_106792_Junction_106796_Junction_106797 J002 3_Junction_106791_Junction_106795 J001 5_Junction_106795_Junction_106796 J001																							0.0152639148137842%				0.0372831770320733%
Y69H2.3 V_-_18661177_18661620_18661711_18662117_18662313_18662357_18662550_18662615 5_Junction_106790_Junction_106791_Junction_106792_Junction_106793 J002 3_Junction_106793_Junction_106798 J002 3_Junction_106792_Junction_106796_Junction_106797 J002 3_Junction_106791_Junction_106795 J001 5_Junction_106795_Junction_106796 J002	Y69H2.3	WBGene00013481	Y69H2.3	V_-_18661177_18661620_18661711_18662117_18662313_18662357_18662550_18662615 5_Junction_106790_Junction_106791_Junction_106792_Junction_106793 J002 3_Junction_106793_Junction_106798 J002 3_Junction_106792_Junction_106796_Junction_106797 J002 3_Junction_106791_Junction_106795 J001 5_Junction_106795_Junction_106796 J002																							0.0699593032126958%				0.0341150056173467%
Y69H2.3 V_-_18661177_18661620_18661711_18662117_18662313_18662357_18662550_18662615 5_Junction_106790_Junction_106791_Junction_106792_Junction_106793 J002 3_Junction_106793_Junction_106798 J002 3_Junction_106792_Junction_106796_Junction_106797 J002 3_Junction_106791_Junction_106795 J002 5_Junction_106795_Junction_106796 J001	Y69H2.3	WBGene00013481	Y69H2.3	V_-_18661177_18661620_18661711_18662117_18662313_18662357_18662550_18662615 5_Junction_106790_Junction_106791_Junction_106792_Junction_106793 J002 3_Junction_106793_Junction_106798 J002 3_Junction_106792_Junction_106796_Junction_106797 J002 3_Junction_106791_Junction_106795 J002 5_Junction_106795_Junction_106796 J001																							0.0305324092599758%				0.0995907980299267%
Y69H2.3 V_-_18661177_18661620_18661711_18662117_18662313_18662357_18662550_18662615 5_Junction_106790_Junction_106791_Junction_106792_Junction_106793 J002 3_Junction_106793_Junction_106798 J002 3_Junction_106792_Junction_106796_Junction_106797 J002 3_Junction_106791_Junction_106795 J002 5_Junction_106795_Junction_106796 J002	Y69H2.3	WBGene00013481	Y69H2.3	V_-_18661177_18661620_18661711_18662117_18662313_18662357_18662550_18662615 5_Junction_106790_Junction_106791_Junction_106792_Junction_106793 J002 3_Junction_106793_Junction_106798 J002 3_Junction_106792_Junction_106796_Junction_106797 J002 3_Junction_106791_Junction_106795 J002 5_Junction_106795_Junction_106796 J002																							0.0488550303135442%				0.0892570720539866%
Y69H2.3 V_-_18661177_18661620_18661711_18662117_18662313_18662357_18662550_18662615 5_Junction_106790_Junction_106791_Junction_106792_Junction_106793 J002 3_Junction_106793_Junction_106798 J002 3_Junction_106792_Junction_106796_Junction_106797 J003 3_Junction_106791_Junction_106795 J001 5_Junction_106795_Junction_106796 J001	Y69H2.3	WBGene00013481	Y69H2.3	V_-_18661177_18661620_18661711_18662117_18662313_18662357_18662550_18662615 5_Junction_106790_Junction_106791_Junction_106792_Junction_106793 J002 3_Junction_106793_Junction_106798 J002 3_Junction_106792_Junction_106796_Junction_106797 J003 3_Junction_106791_Junction_106795 J001 5_Junction_106795_Junction_106796 J001																							0.0371922026908517%				0.0683132828465176%
Y69H2.3 V_-_18661177_18661620_18661711_18662117_18662313_18662357_18662550_18662615 5_Junction_106790_Junction_106791_Junction_106792_Junction_106793 J002 3_Junction_106793_Junction_106798 J002 3_Junction_106792_Junction_106796_Junction_106797 J003 3_Junction_106791_Junction_106795 J001 5_Junction_106795_Junction_106796 J002	Y69H2.3	WBGene00013481	Y69H2.3	V_-_18661177_18661620_18661711_18662117_18662313_18662357_18662550_18662615 5_Junction_106790_Junction_106791_Junction_106792_Junction_106793 J002 3_Junction_106793_Junction_106798 J002 3_Junction_106792_Junction_106796_Junction_106797 J003 3_Junction_106791_Junction_106795 J001 5_Junction_106795_Junction_106796 J002																							0.150529956849168%				0.0669971621656424%
Y69H2.3 V_-_18661177_18661620_18661711_18662117_18662313_18662357_18662550_18662615 5_Junction_106790_Junction_106791_Junction_106792_Junction_106793 J002 3_Junction_106793_Junction_106798 J002 3_Junction_106792_Junction_106796_Junction_106797 J003 3_Junction_106791_Junction_106795 J002 5_Junction_106795_Junction_106796 J001	Y69H2.3	WBGene00013481	Y69H2.3	V_-_18661177_18661620_18661711_18662117_18662313_18662357_18662550_18662615 5_Junction_106790_Junction_106791_Junction_106792_Junction_106793 J002 3_Junction_106793_Junction_106798 J002 3_Junction_106792_Junction_106796_Junction_106797 J003 3_Junction_106791_Junction_106795 J002 5_Junction_106795_Junction_106796 J001																							0.0743955641583883%				0.170919010541482%
Y69H2.3 V_-_18661177_18661620_18661711_18662117_18662313_18662357_18662550_18662615 5_Junction_106790_Junction_106791_Junction_106792_Junction_106793 J002 3_Junction_106793_Junction_106798 J002 3_Junction_106792_Junction_106796_Junction_106797 J003 3_Junction_106791_Junction_106795 J002 5_Junction_106795_Junction_106796 J002	Y69H2.3	WBGene00013481	Y69H2.3	V_-_18661177_18661620_18661711_18662117_18662313_18662357_18662550_18662615 5_Junction_106790_Junction_106791_Junction_106792_Junction_106793 J002 3_Junction_106793_Junction_106798 J002 3_Junction_106792_Junction_106796_Junction_106797 J003 3_Junction_106791_Junction_106795 J002 5_Junction_106795_Junction_106796 J002																							0.119040640101592%				0.162531555113024%
Y69H2.3 V_-_18661177_18661620_18661711_18662117_18662313_18662357_18662550_18662615 5_Junction_106790_Junction_106791_Junction_106792_Junction_106793 J003 3_Junction_106793_Junction_106798 J001 3_Junction_106792_Junction_106796_Junction_106797 J001 3_Junction_106791_Junction_106795 J001 5_Junction_106795_Junction_106796 J001	Y69H2.3	WBGene00013481	Y69H2.3	V_-_18661177_18661620_18661711_18662117_18662313_18662357_18662550_18662615 5_Junction_106790_Junction_106791_Junction_106792_Junction_106793 J003 3_Junction_106793_Junction_106798 J001 3_Junction_106792_Junction_106796_Junction_106797 J001 3_Junction_106791_Junction_106795 J001 5_Junction_106795_Junction_106796 J001																							0.155665359228768%				0.699824284772512%
Y69H2.3 V_-_18661177_18661620_18661711_18662117_18662313_18662357_18662550_18662615 5_Junction_106790_Junction_106791_Junction_106792_Junction_106793 J003 3_Junction_106793_Junction_106798 J001 3_Junction_106792_Junction_106796_Junction_106797 J001 3_Junction_106791_Junction_106795 J001 5_Junction_106795_Junction_106796 J002	Y69H2.3	WBGene00013481	Y69H2.3	V_-_18661177_18661620_18661711_18662117_18662313_18662357_18662550_18662615 5_Junction_106790_Junction_106791_Junction_106792_Junction_106793 J003 3_Junction_106793_Junction_106798 J001 3_Junction_106792_Junction_106796_Junction_106797 J001 3_Junction_106791_Junction_106795 J001 5_Junction_106795_Junction_106796 J002																							2.08579058154432%				0.639698946457768%
Y69H2.3 V_-_18661177_18661620_18661711_18662117_18662313_18662357_18662550_18662615 5_Junction_106790_Junction_106791_Junction_106792_Junction_106793 J003 3_Junction_106793_Junction_106798 J001 3_Junction_106792_Junction_106796_Junction_106797 J001 3_Junction_106791_Junction_106795 J002 5_Junction_106795_Junction_106796 J001	Y69H2.3	WBGene00013481	Y69H2.3	V_-_18661177_18661620_18661711_18662117_18662313_18662357_18662550_18662615 5_Junction_106790_Junction_106791_Junction_106792_Junction_106793 J003 3_Junction_106793_Junction_106798 J001 3_Junction_106792_Junction_106796_Junction_106797 J001 3_Junction_106791_Junction_106795 J002 5_Junction_106795_Junction_106796 J001																							0.311377422735732%				2.25591206448865%
Y69H2.3 V_-_18661177_18661620_18661711_18662117_18662313_18662357_18662550_18662615 5_Junction_106790_Junction_106791_Junction_106792_Junction_106793 J003 3_Junction_106793_Junction_106798 J001 3_Junction_106792_Junction_106796_Junction_106797 J001 3_Junction_106791_Junction_106795 J002 5_Junction_106795_Junction_106796 J002	Y69H2.3	WBGene00013481	Y69H2.3	V_-_18661177_18661620_18661711_18662117_18662313_18662357_18662550_18662615 5_Junction_106790_Junction_106791_Junction_106792_Junction_106793 J003 3_Junction_106793_Junction_106798 J001 3_Junction_106792_Junction_106796_Junction_106797 J001 3_Junction_106791_Junction_106795 J002 5_Junction_106795_Junction_106796 J002																							0.498236260924518%				2.1063528888144%
Y69H2.3 V_-_18661177_18661620_18661711_18662117_18662313_18662357_18662550_18662615 5_Junction_106790_Junction_106791_Junction_106792_Junction_106793 J003 3_Junction_106793_Junction_106798 J001 3_Junction_106792_Junction_106796_Junction_106797 J002 3_Junction_106791_Junction_106795 J001 5_Junction_106795_Junction_106796 J001	Y69H2.3	WBGene00013481	Y69H2.3	V_-_18661177_18661620_18661711_18662117_18662313_18662357_18662550_18662615 5_Junction_106790_Junction_106791_Junction_106792_Junction_106793 J003 3_Junction_106793_Junction_106798 J001 3_Junction_106792_Junction_106796_Junction_106797 J002 3_Junction_106791_Junction_106795 J001 5_Junction_106795_Junction_106796 J001																							0.0422326887646744%				0.109878768403746%
Y69H2.3 V_-_18661177_18661620_18661711_18662117_18662313_18662357_18662550_18662615 5_Junction_106790_Junction_106791_Junction_106792_Junction_106793 J003 3_Junction_106793_Junction_106798 J001 3_Junction_106792_Junction_106796_Junction_106797 J002 3_Junction_106791_Junction_106795 J001 5_Junction_106795_Junction_106796 J002	Y69H2.3	WBGene00013481	Y69H2.3	V_-_18661177_18661620_18661711_18662117_18662313_18662357_18662550_18662615 5_Junction_106790_Junction_106791_Junction_106792_Junction_106793 J003 3_Junction_106793_Junction_106798 J001 3_Junction_106792_Junction_106796_Junction_106797 J002 3_Junction_106791_Junction_106795 J001 5_Junction_106795_Junction_106796 J002																							0.283777146398806%				0.100316870136534%
Y69H2.3 V_-_18661177_18661620_18661711_18662117_18662313_18662357_18662550_18662615 5_Junction_106790_Junction_106791_Junction_106792_Junction_106793 J003 3_Junction_106793_Junction_106798 J001 3_Junction_106792_Junction_106796_Junction_106797 J002 3_Junction_106791_Junction_106795 J002 5_Junction_106795_Junction_106796 J001	Y69H2.3	WBGene00013481	Y69H2.3	V_-_18661177_18661620_18661711_18662117_18662313_18662357_18662550_18662615 5_Junction_106790_Junction_106791_Junction_106792_Junction_106793 J003 3_Junction_106793_Junction_106798 J001 3_Junction_106792_Junction_106796_Junction_106797 J002 3_Junction_106791_Junction_106795 J002 5_Junction_106795_Junction_106796 J001																							0.0844780486030856%				0.346481195185254%
Y69H2.3 V_-_18661177_18661620_18661711_18662117_18662313_18662357_18662550_18662615 5_Junction_106790_Junction_106791_Junction_106792_Junction_106793 J003 3_Junction_106793_Junction_106798 J001 3_Junction_106792_Junction_106796_Junction_106797 J002 3_Junction_106791_Junction_106795 J002 5_Junction_106795_Junction_106796 J002	Y69H2.3	WBGene00013481	Y69H2.3	V_-_18661177_18661620_18661711_18662117_18662313_18662357_18662550_18662615 5_Junction_106790_Junction_106791_Junction_106792_Junction_106793 J003 3_Junction_106793_Junction_106798 J001 3_Junction_106792_Junction_106796_Junction_106797 J002 3_Junction_106791_Junction_106795 J002 5_Junction_106795_Junction_106796 J002																							0.135173663833434%				0.321754222541132%
Y69H2.3 V_-_18661177_18661620_18661711_18662117_18662313_18662357_18662550_18662615 5_Junction_106790_Junction_106791_Junction_106792_Junction_106793 J003 3_Junction_106793_Junction_106798 J001 3_Junction_106792_Junction_106796_Junction_106797 J003 3_Junction_106791_Junction_106795 J001 5_Junction_106795_Junction_106796 J001	Y69H2.3	WBGene00013481	Y69H2.3	V_-_18661177_18661620_18661711_18662117_18662313_18662357_18662550_18662615 5_Junction_106790_Junction_106791_Junction_106792_Junction_106793 J003 3_Junction_106793_Junction_106798 J001 3_Junction_106792_Junction_106796_Junction_106797 J003 3_Junction_106791_Junction_106795 J001 5_Junction_106795_Junction_106796 J001																							0.102904578535578%				0.193651295199823%
Y69H2.3 V_-_18661177_18661620_18661711_18662117_18662313_18662357_18662550_18662615 5_Junction_106790_Junction_106791_Junction_106792_Junction_106793 J003 3_Junction_106793_Junction_106798 J001 3_Junction_106792_Junction_106796_Junction_106797 J003 3_Junction_106791_Junction_106795 J001 5_Junction_106795_Junction_106796 J002	Y69H2.3	WBGene00013481	Y69H2.3	V_-_18661177_18661620_18661711_18662117_18662313_18662357_18662550_18662615 5_Junction_106790_Junction_106791_Junction_106792_Junction_106793 J003 3_Junction_106793_Junction_106798 J001 3_Junction_106792_Junction_106796_Junction_106797 J003 3_Junction_106791_Junction_106795 J001 5_Junction_106795_Junction_106796 J002																							0.596810425894525%				0.187993763962951%
Y69H2.3 V_-_18661177_18661620_18661711_18662117_18662313_18662357_18662550_18662615 5_Junction_106790_Junction_106791_Junction_106792_Junction_106793 J003 3_Junction_106793_Junction_106798 J001 3_Junction_106792_Junction_106796_Junction_106797 J003 3_Junction_106791_Junction_106795 J002 5_Junction_106795_Junction_106796 J001	Y69H2.3	WBGene00013481	Y69H2.3	V_-_18661177_18661620_18661711_18662117_18662313_18662357_18662550_18662615 5_Junction_106790_Junction_106791_Junction_106792_Junction_106793 J003 3_Junction_106793_Junction_106798 J001 3_Junction_106792_Junction_106796_Junction_106797 J003 3_Junction_106791_Junction_106795 J002 5_Junction_106795_Junction_106796 J001																							0.205840031532162%				0.557178560350017%
Y69H2.3 V_-_18661177_18661620_18661711_18662117_18662313_18662357_18662550_18662615 5_Junction_106790_Junction_106791_Junction_106792_Junction_106793 J003 3_Junction_106793_Junction_106798 J001 3_Junction_106792_Junction_106796_Junction_106797 J003 3_Junction_106791_Junction_106795 J002 5_Junction_106795_Junction_106796 J002	Y69H2.3	WBGene00013481	Y69H2.3	V_-_18661177_18661620_18661711_18662117_18662313_18662357_18662550_18662615 5_Junction_106790_Junction_106791_Junction_106792_Junction_106793 J003 3_Junction_106793_Junction_106798 J001 3_Junction_106792_Junction_106796_Junction_106797 J003 3_Junction_106791_Junction_106795 J002 5_Junction_106795_Junction_106796 J002																							0.329365458671068%				0.536959806353876%
Y69H2.3 V_-_18661177_18661620_18661711_18662117_18662313_18662357_18662550_18662615 5_Junction_106790_Junction_106791_Junction_106792_Junction_106793 J003 3_Junction_106793_Junction_106798 J002 3_Junction_106792_Junction_106796_Junction_106797 J001 3_Junction_106791_Junction_106795 J001 5_Junction_106795_Junction_106796 J001	Y69H2.3	WBGene00013481	Y69H2.3	V_-_18661177_18661620_18661711_18662117_18662313_18662357_18662550_18662615 5_Junction_106790_Junction_106791_Junction_106792_Junction_106793 J003 3_Junction_106793_Junction_106798 J002 3_Junction_106792_Junction_106796_Junction_106797 J001 3_Junction_106791_Junction_106795 J001 5_Junction_106795_Junction_106796 J001																							1.38992166886173%				3.65076970471225%
Y69H2.3 V_-_18661177_18661620_18661711_18662117_18662313_18662357_18662550_18662615 5_Junction_106790_Junction_106791_Junction_106792_Junction_106793 J003 3_Junction_106793_Junction_106798 J002 3_Junction_106792_Junction_106796_Junction_106797 J001 3_Junction_106791_Junction_106795 J001 5_Junction_106795_Junction_106796 J002	Y69H2.3	WBGene00013481	Y69H2.3	V_-_18661177_18661620_18661711_18662117_18662313_18662357_18662550_18662615 5_Junction_106790_Junction_106791_Junction_106792_Junction_106793 J003 3_Junction_106793_Junction_106798 J002 3_Junction_106792_Junction_106796_Junction_106797 J001 3_Junction_106791_Junction_106795 J001 5_Junction_106795_Junction_106796 J002																							14.1841543411985%				3.53061798405747%
Y69H2.3 V_-_18661177_18661620_18661711_18662117_18662313_18662357_18662550_18662615 5_Junction_106790_Junction_106791_Junction_106792_Junction_106793 J003 3_Junction_106793_Junction_106798 J002 3_Junction_106792_Junction_106796_Junction_106797 J001 3_Junction_106791_Junction_106795 J002 5_Junction_106795_Junction_106796 J001	Y69H2.3	WBGene00013481	Y69H2.3	V_-_18661177_18661620_18661711_18662117_18662313_18662357_18662550_18662615 5_Junction_106790_Junction_106791_Junction_106792_Junction_106793 J003 3_Junction_106793_Junction_106798 J002 3_Junction_106792_Junction_106796_Junction_106797 J001 3_Junction_106791_Junction_106795 J002 5_Junction_106795_Junction_106796 J001																							2.05504283417377%				13.0290609148266%
Y69H2.3 V_-_18661177_18661620_18661711_18662117_18662313_18662357_18662550_18662615 5_Junction_106790_Junction_106791_Junction_106792_Junction_106793 J003 3_Junction_106793_Junction_106798 J002 3_Junction_106792_Junction_106796_Junction_106797 J001 3_Junction_106791_Junction_106795 J002 5_Junction_106795_Junction_106796 J002	Y69H2.3	WBGene00013481	Y69H2.3	V_-_18661177_18661620_18661711_18662117_18662313_18662357_18662550_18662615 5_Junction_106790_Junction_106791_Junction_106792_Junction_106793 J003 3_Junction_106793_Junction_106798 J002 3_Junction_106792_Junction_106796_Junction_106797 J001 3_Junction_106791_Junction_106795 J002 5_Junction_106795_Junction_106796 J002																							2.12820686466598%				12.913537878537%
Y69H2.3 V_-_18661177_18661620_18661711_18662117_18662313_18662357_18662550_18662615 5_Junction_106790_Junction_106791_Junction_106792_Junction_106793 J003 3_Junction_106793_Junction_106798 J002 3_Junction_106792_Junction_106796_Junction_106797 J002 3_Junction_106791_Junction_106795 J001 5_Junction_106795_Junction_106796 J001	Y69H2.3	WBGene00013481	Y69H2.3	V_-_18661177_18661620_18661711_18662117_18662313_18662357_18662550_18662615 5_Junction_106790_Junction_106791_Junction_106792_Junction_106793 J003 3_Junction_106793_Junction_106798 J002 3_Junction_106792_Junction_106796_Junction_106797 J002 3_Junction_106791_Junction_106795 J001 5_Junction_106795_Junction_106796 J001																							0.180396139725966%				0.570061011141654%
Y69H2.3 V_-_18661177_18661620_18661711_18662117_18662313_18662357_18662550_18662615 5_Junction_106790_Junction_106791_Junction_106792_Junction_106793 J003 3_Junction_106793_Junction_106798 J002 3_Junction_106792_Junction_106796_Junction_106797 J002 3_Junction_106791_Junction_106795 J001 5_Junction_106795_Junction_106796 J002	Y69H2.3	WBGene00013481	Y69H2.3	V_-_18661177_18661620_18661711_18662117_18662313_18662357_18662550_18662615 5_Junction_106790_Junction_106791_Junction_106792_Junction_106793 J003 3_Junction_106793_Junction_106798 J002 3_Junction_106792_Junction_106796_Junction_106797 J002 3_Junction_106791_Junction_106795 J001 5_Junction_106795_Junction_106796 J002																							1.83304213351055%				0.550465951118066%
Y69H2.3 V_-_18661177_18661620_18661711_18662117_18662313_18662357_18662550_18662615 5_Junction_106790_Junction_106791_Junction_106792_Junction_106793 J003 3_Junction_106793_Junction_106798 J002 3_Junction_106792_Junction_106796_Junction_106797 J002 3_Junction_106791_Junction_106795 J002 5_Junction_106795_Junction_106796 J001	Y69H2.3	WBGene00013481	Y69H2.3	V_-_18661177_18661620_18661711_18662117_18662313_18662357_18662550_18662615 5_Junction_106790_Junction_106791_Junction_106792_Junction_106793 J003 3_Junction_106793_Junction_106798 J002 3_Junction_106792_Junction_106796_Junction_106797 J002 3_Junction_106791_Junction_106795 J002 5_Junction_106795_Junction_106796 J001																							0.360846403706274%				1.97634254126935%
Y69H2.3 V_-_18661177_18661620_18661711_18662117_18662313_18662357_18662550_18662615 5_Junction_106790_Junction_106791_Junction_106792_Junction_106793 J003 3_Junction_106793_Junction_106798 J002 3_Junction_106792_Junction_106796_Junction_106797 J002 3_Junction_106791_Junction_106795 J002 5_Junction_106795_Junction_106796 J002	Y69H2.3	WBGene00013481	Y69H2.3	V_-_18661177_18661620_18661711_18662117_18662313_18662357_18662550_18662615 5_Junction_106790_Junction_106791_Junction_106792_Junction_106793 J003 3_Junction_106793_Junction_106798 J002 3_Junction_106792_Junction_106796_Junction_106797 J002 3_Junction_106791_Junction_106795 J002 5_Junction_106795_Junction_106796 J002																							0.577391775457206%				1.9491487735376%
Y69H2.3 V_-_18661177_18661620_18661711_18662117_18662313_18662357_18662550_18662615 5_Junction_106790_Junction_106791_Junction_106792_Junction_106793 J003 3_Junction_106793_Junction_106798 J002 3_Junction_106792_Junction_106796_Junction_106797 J003 3_Junction_106791_Junction_106795 J001 5_Junction_106795_Junction_106796 J001	Y69H2.3	WBGene00013481	Y69H2.3	V_-_18661177_18661620_18661711_18662117_18662313_18662357_18662550_18662615 5_Junction_106790_Junction_106791_Junction_106792_Junction_106793 J003 3_Junction_106793_Junction_106798 J002 3_Junction_106792_Junction_106796_Junction_106797 J003 3_Junction_106791_Junction_106795 J001 5_Junction_106795_Junction_106796 J001																							0.439554981483282%				1.03198621717002%
Y69H2.3 V_-_18661177_18661620_18661711_18662117_18662313_18662357_18662550_18662615 5_Junction_106790_Junction_106791_Junction_106792_Junction_106793 J003 3_Junction_106793_Junction_106798 J002 3_Junction_106792_Junction_106796_Junction_106797 J003 3_Junction_106791_Junction_106795 J001 5_Junction_106795_Junction_106796 J002	Y69H2.3	WBGene00013481	Y69H2.3	V_-_18661177_18661620_18661711_18662117_18662313_18662357_18662550_18662615 5_Junction_106790_Junction_106791_Junction_106792_Junction_106793 J003 3_Junction_106793_Junction_106798 J002 3_Junction_106792_Junction_106796_Junction_106797 J003 3_Junction_106791_Junction_106795 J001 5_Junction_106795_Junction_106796 J002																							3.79033762151995%				1.05078253620054%
Y69H2.3 V_-_18661177_18661620_18661711_18662117_18662313_18662357_18662550_18662615 5_Junction_106790_Junction_106791_Junction_106792_Junction_106793 J003 3_Junction_106793_Junction_106798 J002 3_Junction_106792_Junction_106796_Junction_106797 J003 3_Junction_106791_Junction_106795 J002 5_Junction_106795_Junction_106796 J001	Y69H2.3	WBGene00013481	Y69H2.3	V_-_18661177_18661620_18661711_18662117_18662313_18662357_18662550_18662615 5_Junction_106790_Junction_106791_Junction_106792_Junction_106793 J003 3_Junction_106793_Junction_106798 J002 3_Junction_106792_Junction_106796_Junction_106797 J003 3_Junction_106791_Junction_106795 J002 5_Junction_106795_Junction_106796 J001																							0.879241842648978%				3.17233544248014%
Y69H2.3 V_-_18661177_18661620_18661711_18662117_18662313_18662357_18662550_18662615 5_Junction_106790_Junction_106791_Junction_106792_Junction_106793 J003 3_Junction_106793_Junction_106798 J002 3_Junction_106792_Junction_106796_Junction_106797 J003 3_Junction_106791_Junction_106795 J002 5_Junction_106795_Junction_106796 J002	Y69H2.3	WBGene00013481	Y69H2.3	V_-_18661177_18661620_18661711_18662117_18662313_18662357_18662550_18662615 5_Junction_106790_Junction_106791_Junction_106792_Junction_106793 J003 3_Junction_106793_Junction_106798 J002 3_Junction_106792_Junction_106796_Junction_106797 J003 3_Junction_106791_Junction_106795 J002 5_Junction_106795_Junction_106796 J002																							1.40687839304779%				3.21888837828263%
Y69H2.3 V_-_18661177_18661620_18661711_18662117_18662313_18662357_18662550_18662615 5_Junction_106790_Junction_106791_Junction_106792_Junction_106793 J004 3_Junction_106793_Junction_106798 J001 3_Junction_106792_Junction_106796_Junction_106797 J001 3_Junction_106791_Junction_106795 J001 5_Junction_106795_Junction_106796 J001	Y69H2.3	WBGene00013481	Y69H2.3	V_-_18661177_18661620_18661711_18662117_18662313_18662357_18662550_18662615 5_Junction_106790_Junction_106791_Junction_106792_Junction_106793 J004 3_Junction_106793_Junction_106798 J001 3_Junction_106792_Junction_106796_Junction_106797 J001 3_Junction_106791_Junction_106795 J001 5_Junction_106795_Junction_106796 J001																							0.116067380486661%				0.260903342349141%
Y69H2.3 V_-_18661177_18661620_18661711_18662117_18662313_18662357_18662550_18662615 5_Junction_106790_Junction_106791_Junction_106792_Junction_106793 J004 3_Junction_106793_Junction_106798 J001 3_Junction_106792_Junction_106796_Junction_106797 J001 3_Junction_106791_Junction_106795 J001 5_Junction_106795_Junction_106796 J002	Y69H2.3	WBGene00013481	Y69H2.3	V_-_18661177_18661620_18661711_18662117_18662313_18662357_18662550_18662615 5_Junction_106790_Junction_106791_Junction_106792_Junction_106793 J004 3_Junction_106793_Junction_106798 J001 3_Junction_106792_Junction_106796_Junction_106797 J001 3_Junction_106791_Junction_106795 J001 5_Junction_106795_Junction_106796 J002																							0.563892713602422%				0.229080133126469%
Y69H2.3 V_-_18661177_18661620_18661711_18662117_18662313_18662357_18662550_18662615 5_Junction_106790_Junction_106791_Junction_106792_Junction_106793 J004 3_Junction_106793_Junction_106798 J001 3_Junction_106792_Junction_106796_Junction_106797 J001 3_Junction_106791_Junction_106795 J002 5_Junction_106795_Junction_106796 J001	Y69H2.3	WBGene00013481	Y69H2.3	V_-_18661177_18661620_18661711_18662117_18662313_18662357_18662550_18662615 5_Junction_106790_Junction_106791_Junction_106792_Junction_106793 J004 3_Junction_106793_Junction_106798 J001 3_Junction_106792_Junction_106796_Junction_106797 J001 3_Junction_106791_Junction_106795 J002 5_Junction_106795_Junction_106796 J001																							0.232169584669839%				0.758893729932099%
Y69H2.3 V_-_18661177_18661620_18661711_18662117_18662313_18662357_18662550_18662615 5_Junction_106790_Junction_106791_Junction_106792_Junction_106793 J004 3_Junction_106793_Junction_106798 J001 3_Junction_106792_Junction_106796_Junction_106797 J001 3_Junction_106791_Junction_106795 J002 5_Junction_106795_Junction_106796 J002	Y69H2.3	WBGene00013481	Y69H2.3	V_-_18661177_18661620_18661711_18662117_18662313_18662357_18662550_18662615 5_Junction_106790_Junction_106791_Junction_106792_Junction_106793 J004 3_Junction_106793_Junction_106798 J001 3_Junction_106792_Junction_106796_Junction_106797 J001 3_Junction_106791_Junction_106795 J002 5_Junction_106795_Junction_106796 J002																							0.371495482074411%				0.668331367158957%
Y69H2.3 V_-_18661177_18661620_18661711_18662117_18662313_18662357_18662550_18662615 5_Junction_106790_Junction_106791_Junction_106792_Junction_106793 J004 3_Junction_106793_Junction_106798 J001 3_Junction_106792_Junction_106796_Junction_106797 J002 3_Junction_106791_Junction_106795 J001 5_Junction_106795_Junction_106796 J001	Y69H2.3	WBGene00013481	Y69H2.3	V_-_18661177_18661620_18661711_18662117_18662313_18662357_18662550_18662615 5_Junction_106790_Junction_106791_Junction_106792_Junction_106793 J004 3_Junction_106793_Junction_106798 J001 3_Junction_106792_Junction_106796_Junction_106797 J002 3_Junction_106791_Junction_106795 J001 5_Junction_106795_Junction_106796 J001																							0.031489584966816%				0.0411679956947515%
Y69H2.3 V_-_18661177_18661620_18661711_18662117_18662313_18662357_18662550_18662615 5_Junction_106790_Junction_106791_Junction_106792_Junction_106793 J004 3_Junction_106793_Junction_106798 J001 3_Junction_106792_Junction_106796_Junction_106797 J002 3_Junction_106791_Junction_106795 J001 5_Junction_106795_Junction_106796 J002	Y69H2.3	WBGene00013481	Y69H2.3	V_-_18661177_18661620_18661711_18662117_18662313_18662357_18662550_18662615 5_Junction_106790_Junction_106791_Junction_106792_Junction_106793 J004 3_Junction_106793_Junction_106798 J001 3_Junction_106792_Junction_106796_Junction_106797 J002 3_Junction_106791_Junction_106795 J001 5_Junction_106795_Junction_106796 J002																							0.094901610994744%				0.0361367934875052%
Y69H2.3 V_-_18661177_18661620_18661711_18662117_18662313_18662357_18662550_18662615 5_Junction_106790_Junction_106791_Junction_106792_Junction_106793 J004 3_Junction_106793_Junction_106798 J001 3_Junction_106792_Junction_106796_Junction_106797 J002 3_Junction_106791_Junction_106795 J002 5_Junction_106795_Junction_106796 J001	Y69H2.3	WBGene00013481	Y69H2.3	V_-_18661177_18661620_18661711_18662117_18662313_18662357_18662550_18662615 5_Junction_106790_Junction_106791_Junction_106792_Junction_106793 J004 3_Junction_106793_Junction_106798 J001 3_Junction_106792_Junction_106796_Junction_106797 J002 3_Junction_106791_Junction_106795 J002 5_Junction_106795_Junction_106796 J001																							0.062988617753904%				0.118093827621849%
Y69H2.3 V_-_18661177_18661620_18661711_18662117_18662313_18662357_18662550_18662615 5_Junction_106790_Junction_106791_Junction_106792_Junction_106793 J004 3_Junction_106793_Junction_106798 J001 3_Junction_106792_Junction_106796_Junction_106797 J002 3_Junction_106791_Junction_106795 J002 5_Junction_106795_Junction_106796 J002	Y69H2.3	WBGene00013481	Y69H2.3	V_-_18661177_18661620_18661711_18662117_18662313_18662357_18662550_18662615 5_Junction_106790_Junction_106791_Junction_106792_Junction_106793 J004 3_Junction_106793_Junction_106798 J001 3_Junction_106792_Junction_106796_Junction_106797 J002 3_Junction_106791_Junction_106795 J002 5_Junction_106795_Junction_106796 J002																							0.100788339484536%				0.103580620495895%
Y69H2.3 V_-_18661177_18661620_18661711_18662117_18662313_18662357_18662550_18662615 5_Junction_106790_Junction_106791_Junction_106792_Junction_106793 J004 3_Junction_106793_Junction_106798 J001 3_Junction_106792_Junction_106796_Junction_106797 J003 3_Junction_106791_Junction_106795 J001 5_Junction_106795_Junction_106796 J001	Y69H2.3	WBGene00013481	Y69H2.3	V_-_18661177_18661620_18661711_18662117_18662313_18662357_18662550_18662615 5_Junction_106790_Junction_106791_Junction_106792_Junction_106793 J004 3_Junction_106793_Junction_106798 J001 3_Junction_106792_Junction_106796_Junction_106797 J003 3_Junction_106791_Junction_106795 J001 5_Junction_106795_Junction_106796 J001																							0.0767278277574626%				0.0716623593839078%
Y69H2.3 V_-_18661177_18661620_18661711_18662117_18662313_18662357_18662550_18662615 5_Junction_106790_Junction_106791_Junction_106792_Junction_106793 J004 3_Junction_106793_Junction_106798 J001 3_Junction_106792_Junction_106796_Junction_106797 J003 3_Junction_106791_Junction_106795 J001 5_Junction_106795_Junction_106796 J002	Y69H2.3	WBGene00013481	Y69H2.3	V_-_18661177_18661620_18661711_18662117_18662313_18662357_18662550_18662615 5_Junction_106790_Junction_106791_Junction_106792_Junction_106793 J004 3_Junction_106793_Junction_106798 J001 3_Junction_106792_Junction_106796_Junction_106797 J003 3_Junction_106791_Junction_106795 J001 5_Junction_106795_Junction_106796 J002																							0.211751337758561%				0.0672993890582256%
Y69H2.3 V_-_18661177_18661620_18661711_18662117_18662313_18662357_18662550_18662615 5_Junction_106790_Junction_106791_Junction_106792_Junction_106793 J004 3_Junction_106793_Junction_106798 J001 3_Junction_106792_Junction_106796_Junction_106797 J003 3_Junction_106791_Junction_106795 J002 5_Junction_106795_Junction_106796 J001	Y69H2.3	WBGene00013481	Y69H2.3	V_-_18661177_18661620_18661711_18662117_18662313_18662357_18662550_18662615 5_Junction_106790_Junction_106791_Junction_106792_Junction_106793 J004 3_Junction_106793_Junction_106798 J001 3_Junction_106792_Junction_106796_Junction_106797 J003 3_Junction_106791_Junction_106795 J002 5_Junction_106795_Junction_106796 J001																							0.153478676165317%				0.191998240218252%
Y69H2.3 V_-_18661177_18661620_18661711_18662117_18662313_18662357_18662550_18662615 5_Junction_106790_Junction_106791_Junction_106792_Junction_106793 J004 3_Junction_106793_Junction_106798 J001 3_Junction_106792_Junction_106796_Junction_106797 J003 3_Junction_106791_Junction_106795 J002 5_Junction_106795_Junction_106796 J002	Y69H2.3	WBGene00013481	Y69H2.3	V_-_18661177_18661620_18661711_18662117_18662313_18662357_18662550_18662615 5_Junction_106790_Junction_106791_Junction_106792_Junction_106793 J004 3_Junction_106793_Junction_106798 J001 3_Junction_106792_Junction_106796_Junction_106797 J003 3_Junction_106791_Junction_106795 J002 5_Junction_106795_Junction_106796 J002																							0.245581844285326%				0.176791868139614%
Y69H2.3 V_-_18661177_18661620_18661711_18662117_18662313_18662357_18662550_18662615 5_Junction_106790_Junction_106791_Junction_106792_Junction_106793 J004 3_Junction_106793_Junction_106798 J002 3_Junction_106792_Junction_106796_Junction_106797 J001 3_Junction_106791_Junction_106795 J001 5_Junction_106795_Junction_106796 J001	Y69H2.3	WBGene00013481	Y69H2.3	V_-_18661177_18661620_18661711_18662117_18662313_18662357_18662550_18662615 5_Junction_106790_Junction_106791_Junction_106792_Junction_106793 J004 3_Junction_106793_Junction_106798 J002 3_Junction_106792_Junction_106796_Junction_106797 J001 3_Junction_106791_Junction_106795 J001 5_Junction_106795_Junction_106796 J001																							0.495779643691838%				1.29452434096576%
Y69H2.3 V_-_18661177_18661620_18661711_18662117_18662313_18662357_18662550_18662615 5_Junction_106790_Junction_106791_Junction_106792_Junction_106793 J004 3_Junction_106793_Junction_106798 J002 3_Junction_106792_Junction_106796_Junction_106797 J001 3_Junction_106791_Junction_106795 J001 5_Junction_106795_Junction_106796 J002	Y69H2.3	WBGene00013481	Y69H2.3	V_-_18661177_18661620_18661711_18662117_18662313_18662357_18662550_18662615 5_Junction_106790_Junction_106791_Junction_106792_Junction_106793 J004 3_Junction_106793_Junction_106798 J002 3_Junction_106792_Junction_106796_Junction_106797 J001 3_Junction_106791_Junction_106795 J001 5_Junction_106795_Junction_106796 J002																							3.49470949305241%				1.20260716265863%
Y69H2.3 V_-_18661177_18661620_18661711_18662117_18662313_18662357_18662550_18662615 5_Junction_106790_Junction_106791_Junction_106792_Junction_106793 J004 3_Junction_106793_Junction_106798 J002 3_Junction_106792_Junction_106796_Junction_106797 J001 3_Junction_106791_Junction_106795 J002 5_Junction_106795_Junction_106796 J001	Y69H2.3	WBGene00013481	Y69H2.3	V_-_18661177_18661620_18661711_18662117_18662313_18662357_18662550_18662615 5_Junction_106790_Junction_106791_Junction_106792_Junction_106793 J004 3_Junction_106793_Junction_106798 J002 3_Junction_106792_Junction_106796_Junction_106797 J001 3_Junction_106791_Junction_106795 J002 5_Junction_106795_Junction_106796 J001																							0.991708036151661%				4.005143264153%
Y69H2.3 V_-_18661177_18661620_18661711_18662117_18662313_18662357_18662550_18662615 5_Junction_106790_Junction_106791_Junction_106792_Junction_106793 J004 3_Junction_106793_Junction_106798 J002 3_Junction_106792_Junction_106796_Junction_106797 J001 3_Junction_106791_Junction_106795 J002 5_Junction_106795_Junction_106796 J002	Y69H2.3	WBGene00013481	Y69H2.3	V_-_18661177_18661620_18661711_18662117_18662313_18662357_18662550_18662615 5_Junction_106790_Junction_106791_Junction_106792_Junction_106793 J004 3_Junction_106793_Junction_106798 J002 3_Junction_106792_Junction_106796_Junction_106797 J001 3_Junction_106791_Junction_106795 J002 5_Junction_106795_Junction_106796 J002																							1.58683599960409%				3.75973899298928%
Y69H2.3 V_-_18661177_18661620_18661711_18662117_18662313_18662357_18662550_18662615 5_Junction_106790_Junction_106791_Junction_106792_Junction_106793 J004 3_Junction_106793_Junction_106798 J002 3_Junction_106792_Junction_106796_Junction_106797 J002 3_Junction_106791_Junction_106795 J001 5_Junction_106795_Junction_106796 J001	Y69H2.3	WBGene00013481	Y69H2.3	V_-_18661177_18661620_18661711_18662117_18662313_18662357_18662550_18662615 5_Junction_106790_Junction_106791_Junction_106792_Junction_106793 J004 3_Junction_106793_Junction_106798 J002 3_Junction_106792_Junction_106796_Junction_106797 J002 3_Junction_106791_Junction_106795 J001 5_Junction_106795_Junction_106796 J001																							0.134507172897264%				0.203656623468549%
Y69H2.3 V_-_18661177_18661620_18661711_18662117_18662313_18662357_18662550_18662615 5_Junction_106790_Junction_106791_Junction_106792_Junction_106793 J004 3_Junction_106793_Junction_106798 J002 3_Junction_106792_Junction_106796_Junction_106797 J002 3_Junction_106791_Junction_106795 J001 5_Junction_106795_Junction_106796 J002	Y69H2.3	WBGene00013481	Y69H2.3	V_-_18661177_18661620_18661711_18662117_18662313_18662357_18662550_18662615 5_Junction_106790_Junction_106791_Junction_106792_Junction_106793 J004 3_Junction_106793_Junction_106798 J002 3_Junction_106792_Junction_106796_Junction_106797 J002 3_Junction_106791_Junction_106795 J001 5_Junction_106795_Junction_106796 J002																							0.533210465941176%				0.189075440915861%
Y69H2.3 V_-_18661177_18661620_18661711_18662117_18662313_18662357_18662550_18662615 5_Junction_106790_Junction_106791_Junction_106792_Junction_106793 J004 3_Junction_106793_Junction_106798 J002 3_Junction_106792_Junction_106796_Junction_106797 J002 3_Junction_106791_Junction_106795 J002 5_Junction_106795_Junction_106796 J001	Y69H2.3	WBGene00013481	Y69H2.3	V_-_18661177_18661620_18661711_18662117_18662313_18662357_18662550_18662615 5_Junction_106790_Junction_106791_Junction_106792_Junction_106793 J004 3_Junction_106793_Junction_106798 J002 3_Junction_106792_Junction_106796_Junction_106797 J002 3_Junction_106791_Junction_106795 J002 5_Junction_106795_Junction_106796 J001																							0.269054701982016%				0.617357004214852%
Y69H2.3 V_-_18661177_18661620_18661711_18662117_18662313_18662357_18662550_18662615 5_Junction_106790_Junction_106791_Junction_106792_Junction_106793 J004 3_Junction_106793_Junction_106798 J002 3_Junction_106792_Junction_106796_Junction_106797 J002 3_Junction_106791_Junction_106795 J002 5_Junction_106795_Junction_106796 J002	Y69H2.3	WBGene00013481	Y69H2.3	V_-_18661177_18661620_18661711_18662117_18662313_18662357_18662550_18662615 5_Junction_106790_Junction_106791_Junction_106792_Junction_106793 J004 3_Junction_106793_Junction_106798 J002 3_Junction_106792_Junction_106796_Junction_106797 J002 3_Junction_106791_Junction_106795 J002 5_Junction_106795_Junction_106796 J002																							0.430515505979544%				0.576908027434072%
Y69H2.3 V_-_18661177_18661620_18661711_18662117_18662313_18662357_18662550_18662615 5_Junction_106790_Junction_106791_Junction_106792_Junction_106793 J004 3_Junction_106793_Junction_106798 J002 3_Junction_106792_Junction_106796_Junction_106797 J003 3_Junction_106791_Junction_106795 J001 5_Junction_106795_Junction_106796 J001	Y69H2.3	WBGene00013481	Y69H2.3	V_-_18661177_18661620_18661711_18662117_18662313_18662357_18662550_18662615 5_Junction_106790_Junction_106791_Junction_106792_Junction_106793 J004 3_Junction_106793_Junction_106798 J002 3_Junction_106792_Junction_106796_Junction_106797 J003 3_Junction_106791_Junction_106795 J001 5_Junction_106795_Junction_106796 J001																							0.327741480399957%				0.367775920637892%
Y69H2.3 V_-_18661177_18661620_18661711_18662117_18662313_18662357_18662550_18662615 5_Junction_106790_Junction_106791_Junction_106792_Junction_106793 J004 3_Junction_106793_Junction_106798 J002 3_Junction_106792_Junction_106796_Junction_106797 J003 3_Junction_106791_Junction_106795 J001 5_Junction_106795_Junction_106796 J002	Y69H2.3	WBGene00013481	Y69H2.3	V_-_18661177_18661620_18661711_18662117_18662313_18662357_18662550_18662615 5_Junction_106790_Junction_106791_Junction_106792_Junction_106793 J004 3_Junction_106793_Junction_106798 J002 3_Junction_106792_Junction_106796_Junction_106797 J003 3_Junction_106791_Junction_106795 J001 5_Junction_106795_Junction_106796 J002																							1.16002495511735%				0.363466498253308%
Y69H2.3 V_-_18661177_18661620_18661711_18662117_18662313_18662357_18662550_18662615 5_Junction_106790_Junction_106791_Junction_106792_Junction_106793 J004 3_Junction_106793_Junction_106798 J002 3_Junction_106792_Junction_106796_Junction_106797 J003 3_Junction_106791_Junction_106795 J002 5_Junction_106795_Junction_106796 J001	Y69H2.3	WBGene00013481	Y69H2.3	V_-_18661177_18661620_18661711_18662117_18662313_18662357_18662550_18662615 5_Junction_106790_Junction_106791_Junction_106792_Junction_106793 J004 3_Junction_106793_Junction_106798 J002 3_Junction_106792_Junction_106796_Junction_106797 J003 3_Junction_106791_Junction_106795 J002 5_Junction_106795_Junction_106796 J001																							0.655581293077263%				1.01764035135995%
Y69H2.3 V_-_18661177_18661620_18661711_18662117_18662313_18662357_18662550_18662615 5_Junction_106790_Junction_106791_Junction_106792_Junction_106793 J004 3_Junction_106793_Junction_106798 J002 3_Junction_106792_Junction_106796_Junction_106797 J003 3_Junction_106791_Junction_106795 J002 5_Junction_106795_Junction_106796 J002	Y69H2.3	WBGene00013481	Y69H2.3	V_-_18661177_18661620_18661711_18662117_18662313_18662357_18662550_18662615 5_Junction_106790_Junction_106791_Junction_106792_Junction_106793 J004 3_Junction_106793_Junction_106798 J002 3_Junction_106792_Junction_106796_Junction_106797 J003 3_Junction_106791_Junction_106795 J002 5_Junction_106795_Junction_106796 J002																							1.04899825210543%				0.991500039615519%
Y69H2.3 V_-_18661177_18661620_18661711_18662117_18662313_18662357_18662550_18662615 5_Junction_106973_Junction_106975_Junction_106976 J001 3_Junction_106976_Junction_106982 J001 3_Junction_106975_Junction_106979_Junction_106981 J001 5_Junction_106978_Junction_106979 J001	Y69H2.3	WBGene00013481	Y69H2.3	V_-_18661177_18661620_18661711_18662117_18662313_18662357_18662550_18662615 5_Junction_106973_Junction_106975_Junction_106976 J001 3_Junction_106976_Junction_106982 J001 3_Junction_106975_Junction_106979_Junction_106981 J001 5_Junction_106978_Junction_106979 J001																																	1.65959451871695%		1.0485548007%
Y69H2.3 V_-_18661177_18661620_18661711_18662117_18662313_18662357_18662550_18662615 5_Junction_106973_Junction_106975_Junction_106976 J001 3_Junction_106976_Junction_106982 J001 3_Junction_106975_Junction_106979_Junction_106981 J001 5_Junction_106978_Junction_106979 J002	Y69H2.3	WBGene00013481	Y69H2.3	V_-_18661177_18661620_18661711_18662117_18662313_18662357_18662550_18662615 5_Junction_106973_Junction_106975_Junction_106976 J001 3_Junction_106976_Junction_106982 J001 3_Junction_106975_Junction_106979_Junction_106981 J001 5_Junction_106978_Junction_106979 J002																																	1.51907902135804%		1.85129635185%
Y69H2.3 V_-_18661177_18661620_18661711_18662117_18662313_18662357_18662550_18662615 5_Junction_106973_Junction_106975_Junction_106976 J001 3_Junction_106976_Junction_106982 J001 3_Junction_106975_Junction_106979_Junction_106981 J002 5_Junction_106978_Junction_106979 J001	Y69H2.3	WBGene00013481	Y69H2.3	V_-_18661177_18661620_18661711_18662117_18662313_18662357_18662550_18662615 5_Junction_106973_Junction_106975_Junction_106976 J001 3_Junction_106976_Junction_106982 J001 3_Junction_106975_Junction_106979_Junction_106981 J002 5_Junction_106978_Junction_106979 J001																																	0.180356438174555%		0%
Y69H2.3 V_-_18661177_18661620_18661711_18662117_18662313_18662357_18662550_18662615 5_Junction_106973_Junction_106975_Junction_106976 J001 3_Junction_106976_Junction_106982 J001 3_Junction_106975_Junction_106979_Junction_106981 J002 5_Junction_106978_Junction_106979 J002	Y69H2.3	WBGene00013481	Y69H2.3	V_-_18661177_18661620_18661711_18662117_18662313_18662357_18662550_18662615 5_Junction_106973_Junction_106975_Junction_106976 J001 3_Junction_106976_Junction_106982 J001 3_Junction_106975_Junction_106979_Junction_106981 J002 5_Junction_106978_Junction_106979 J002																																	0.186415073300445%		1.85129635185%
Y69H2.3 V_-_18661177_18661620_18661711_18662117_18662313_18662357_18662550_18662615 5_Junction_106973_Junction_106975_Junction_106976 J001 3_Junction_106976_Junction_106982 J001 3_Junction_106975_Junction_106979_Junction_106981 J003 5_Junction_106978_Junction_106979 J001	Y69H2.3	WBGene00013481	Y69H2.3	V_-_18661177_18661620_18661711_18662117_18662313_18662357_18662550_18662615 5_Junction_106973_Junction_106975_Junction_106976 J001 3_Junction_106976_Junction_106982 J001 3_Junction_106975_Junction_106979_Junction_106981 J003 5_Junction_106978_Junction_106979 J001																																	0.485753891670965%		0.2329836993%
Y69H2.3 V_-_18661177_18661620_18661711_18662117_18662313_18662357_18662550_18662615 5_Junction_106973_Junction_106975_Junction_106976 J001 3_Junction_106976_Junction_106982 J001 3_Junction_106975_Junction_106979_Junction_106981 J003 5_Junction_106978_Junction_106979 J002	Y69H2.3	WBGene00013481	Y69H2.3	V_-_18661177_18661620_18661711_18662117_18662313_18662357_18662550_18662615 5_Junction_106973_Junction_106975_Junction_106976 J001 3_Junction_106976_Junction_106982 J001 3_Junction_106975_Junction_106979_Junction_106981 J003 5_Junction_106978_Junction_106979 J002																																	0.377461837654035%		1.85129635185%
Y69H2.3 V_-_18661177_18661620_18661711_18662117_18662313_18662357_18662550_18662615 5_Junction_106973_Junction_106975_Junction_106976 J001 3_Junction_106976_Junction_106982 J002 3_Junction_106975_Junction_106979_Junction_106981 J001 5_Junction_106978_Junction_106979 J001	Y69H2.3	WBGene00013481	Y69H2.3	V_-_18661177_18661620_18661711_18662117_18662313_18662357_18662550_18662615 5_Junction_106973_Junction_106975_Junction_106976 J001 3_Junction_106976_Junction_106982 J002 3_Junction_106975_Junction_106979_Junction_106981 J001 5_Junction_106978_Junction_106979 J001																																	7.79919277483305%		12.5867481993%
Y69H2.3 V_-_18661177_18661620_18661711_18662117_18662313_18662357_18662550_18662615 5_Junction_106973_Junction_106975_Junction_106976 J001 3_Junction_106976_Junction_106982 J002 3_Junction_106975_Junction_106979_Junction_106981 J001 5_Junction_106978_Junction_106979 J002	Y69H2.3	WBGene00013481	Y69H2.3	V_-_18661177_18661620_18661711_18662117_18662313_18662357_18662550_18662615 5_Junction_106973_Junction_106975_Junction_106976 J001 3_Junction_106976_Junction_106982 J002 3_Junction_106975_Junction_106979_Junction_106981 J001 5_Junction_106978_Junction_106979 J002																																	6.35400443509196%		3.70314814815%
Y69H2.3 V_-_18661177_18661620_18661711_18662117_18662313_18662357_18662550_18662615 5_Junction_106973_Junction_106975_Junction_106976 J001 3_Junction_106976_Junction_106982 J002 3_Junction_106975_Junction_106979_Junction_106981 J002 5_Junction_106978_Junction_106979 J001	Y69H2.3	WBGene00013481	Y69H2.3	V_-_18661177_18661620_18661711_18662117_18662313_18662357_18662550_18662615 5_Junction_106973_Junction_106975_Junction_106976 J001 3_Junction_106976_Junction_106982 J002 3_Junction_106975_Junction_106979_Junction_106981 J002 5_Junction_106978_Junction_106979 J001																																	0.740761727875445%		0%
Y69H2.3 V_-_18661177_18661620_18661711_18662117_18662313_18662357_18662550_18662615 5_Junction_106973_Junction_106975_Junction_106976 J001 3_Junction_106976_Junction_106982 J002 3_Junction_106975_Junction_106979_Junction_106981 J002 5_Junction_106978_Junction_106979 J002	Y69H2.3	WBGene00013481	Y69H2.3	V_-_18661177_18661620_18661711_18662117_18662313_18662357_18662550_18662615 5_Junction_106973_Junction_106975_Junction_106976 J001 3_Junction_106976_Junction_106982 J002 3_Junction_106975_Junction_106979_Junction_106981 J002 5_Junction_106978_Junction_106979 J002																																	0.706766510649555%		3.70314814815%
Y69H2.3 V_-_18661177_18661620_18661711_18662117_18662313_18662357_18662550_18662615 5_Junction_106973_Junction_106975_Junction_106976 J001 3_Junction_106976_Junction_106982 J002 3_Junction_106975_Junction_106979_Junction_106981 J003 5_Junction_106978_Junction_106979 J001	Y69H2.3	WBGene00013481	Y69H2.3	V_-_18661177_18661620_18661711_18662117_18662313_18662357_18662550_18662615 5_Junction_106973_Junction_106975_Junction_106976 J001 3_Junction_106976_Junction_106982 J002 3_Junction_106975_Junction_106979_Junction_106981 J003 5_Junction_106978_Junction_106979 J001																																	2.05036413947904%		2.7967133007%
Y69H2.3 V_-_18661177_18661620_18661711_18662117_18662313_18662357_18662550_18662615 5_Junction_106973_Junction_106975_Junction_106976 J001 3_Junction_106976_Junction_106982 J002 3_Junction_106975_Junction_106979_Junction_106981 J003 5_Junction_106978_Junction_106979 J002	Y69H2.3	WBGene00013481	Y69H2.3	V_-_18661177_18661620_18661711_18662117_18662313_18662357_18662550_18662615 5_Junction_106973_Junction_106975_Junction_106976 J001 3_Junction_106976_Junction_106982 J002 3_Junction_106975_Junction_106979_Junction_106981 J003 5_Junction_106978_Junction_106979 J002																																	1.51154838119596%		3.70314814815%
Y69H2.3 V_-_18661177_18661620_18661711_18662117_18662313_18662357_18662550_18662615 5_Junction_106973_Junction_106975_Junction_106976 J002 3_Junction_106976_Junction_106982 J001 3_Junction_106975_Junction_106979_Junction_106981 J001 5_Junction_106978_Junction_106979 J001	Y69H2.3	WBGene00013481	Y69H2.3	V_-_18661177_18661620_18661711_18662117_18662313_18662357_18662550_18662615 5_Junction_106973_Junction_106975_Junction_106976 J002 3_Junction_106976_Junction_106982 J001 3_Junction_106975_Junction_106979_Junction_106981 J001 5_Junction_106978_Junction_106979 J001																																	3.67187334716533%		1.8875874%
Y69H2.3 V_-_18661177_18661620_18661711_18662117_18662313_18662357_18662550_18662615 5_Junction_106973_Junction_106975_Junction_106976 J002 3_Junction_106976_Junction_106982 J001 3_Junction_106975_Junction_106979_Junction_106981 J001 5_Junction_106978_Junction_106979 J002	Y69H2.3	WBGene00013481	Y69H2.3	V_-_18661177_18661620_18661711_18662117_18662313_18662357_18662550_18662615 5_Junction_106973_Junction_106975_Junction_106976 J002 3_Junction_106976_Junction_106982 J001 3_Junction_106975_Junction_106979_Junction_106981 J001 5_Junction_106978_Junction_106979 J002																																	3.74864989985967%		1.85129635185%
Y69H2.3 V_-_18661177_18661620_18661711_18662117_18662313_18662357_18662550_18662615 5_Junction_106973_Junction_106975_Junction_106976 J002 3_Junction_106976_Junction_106982 J001 3_Junction_106975_Junction_106979_Junction_106981 J002 5_Junction_106978_Junction_106979 J001	Y69H2.3	WBGene00013481	Y69H2.3	V_-_18661177_18661620_18661711_18662117_18662313_18662357_18662550_18662615 5_Junction_106973_Junction_106975_Junction_106976 J002 3_Junction_106976_Junction_106982 J001 3_Junction_106975_Junction_106979_Junction_106981 J002 5_Junction_106978_Junction_106979 J001																																	0.4069633886323%		0%
Y69H2.3 V_-_18661177_18661620_18661711_18662117_18662313_18662357_18662550_18662615 5_Junction_106973_Junction_106975_Junction_106976 J002 3_Junction_106976_Junction_106982 J001 3_Junction_106975_Junction_106979_Junction_106981 J002 5_Junction_106978_Junction_106979 J002	Y69H2.3	WBGene00013481	Y69H2.3	V_-_18661177_18661620_18661711_18662117_18662313_18662357_18662550_18662615 5_Junction_106973_Junction_106975_Junction_106976 J002 3_Junction_106976_Junction_106982 J001 3_Junction_106975_Junction_106979_Junction_106981 J002 5_Junction_106978_Junction_106979 J002																																	0.4738514500677%		1.85129635185%
Y69H2.3 V_-_18661177_18661620_18661711_18662117_18662313_18662357_18662550_18662615 5_Junction_106973_Junction_106975_Junction_106976 J002 3_Junction_106976_Junction_106982 J001 3_Junction_106975_Junction_106979_Junction_106981 J003 5_Junction_106978_Junction_106979 J001	Y69H2.3	WBGene00013481	Y69H2.3	V_-_18661177_18661620_18661711_18662117_18662313_18662357_18662550_18662615 5_Junction_106973_Junction_106975_Junction_106976 J002 3_Junction_106976_Junction_106982 J001 3_Junction_106975_Junction_106979_Junction_106981 J003 5_Junction_106978_Junction_106979 J001																																	1.0265677655638%		0.4194126%
Y69H2.3 V_-_18661177_18661620_18661711_18662117_18662313_18662357_18662550_18662615 5_Junction_106973_Junction_106975_Junction_106976 J002 3_Junction_106976_Junction_106982 J001 3_Junction_106975_Junction_106979_Junction_106981 J003 5_Junction_106978_Junction_106979 J002	Y69H2.3	WBGene00013481	Y69H2.3	V_-_18661177_18661620_18661711_18662117_18662313_18662357_18662550_18662615 5_Junction_106973_Junction_106975_Junction_106976 J002 3_Junction_106976_Junction_106982 J001 3_Junction_106975_Junction_106979_Junction_106981 J003 5_Junction_106978_Junction_106979 J002																																	0.8608593596862%		1.85129635185%
Y69H2.3 V_-_18661177_18661620_18661711_18662117_18662313_18662357_18662550_18662615 5_Junction_106973_Junction_106975_Junction_106976 J002 3_Junction_106976_Junction_106982 J002 3_Junction_106975_Junction_106979_Junction_106981 J001 5_Junction_106978_Junction_106979 J001	Y69H2.3	WBGene00013481	Y69H2.3	V_-_18661177_18661620_18661711_18662117_18662313_18662357_18662550_18662615 5_Junction_106973_Junction_106975_Junction_106976 J002 3_Junction_106976_Junction_106982 J002 3_Junction_106975_Junction_106979_Junction_106981 J001 5_Junction_106978_Junction_106979 J001																																	17.0286903153347%		22.6584126%
Y69H2.3 V_-_18661177_18661620_18661711_18662117_18662313_18662357_18662550_18662615 5_Junction_106973_Junction_106975_Junction_106976 J002 3_Junction_106976_Junction_106982 J002 3_Junction_106975_Junction_106979_Junction_106981 J001 5_Junction_106978_Junction_106979 J002	Y69H2.3	WBGene00013481	Y69H2.3	V_-_18661177_18661620_18661711_18662117_18662313_18662357_18662550_18662615 5_Junction_106973_Junction_106975_Junction_106976 J002 3_Junction_106976_Junction_106982 J002 3_Junction_106975_Junction_106979_Junction_106981 J001 5_Junction_106978_Junction_106979 J002																																	15.2438846876403%		3.70314814815%
Y69H2.3 V_-_18661177_18661620_18661711_18662117_18662313_18662357_18662550_18662615 5_Junction_106973_Junction_106975_Junction_106976 J002 3_Junction_106976_Junction_106982 J002 3_Junction_106975_Junction_106979_Junction_106981 J002 5_Junction_106978_Junction_106979 J001	Y69H2.3	WBGene00013481	Y69H2.3	V_-_18661177_18661620_18661711_18662117_18662313_18662357_18662550_18662615 5_Junction_106973_Junction_106975_Junction_106976 J002 3_Junction_106976_Junction_106982 J002 3_Junction_106975_Junction_106979_Junction_106981 J002 5_Junction_106978_Junction_106979 J001																																	1.6594514062677%		0%
Y69H2.3 V_-_18661177_18661620_18661711_18662117_18662313_18662357_18662550_18662615 5_Junction_106973_Junction_106975_Junction_106976 J002 3_Junction_106976_Junction_106982 J002 3_Junction_106975_Junction_106979_Junction_106981 J002 5_Junction_106978_Junction_106979 J002	Y69H2.3	WBGene00013481	Y69H2.3	V_-_18661177_18661620_18661711_18662117_18662313_18662357_18662550_18662615 5_Junction_106973_Junction_106975_Junction_106976 J002 3_Junction_106976_Junction_106982 J002 3_Junction_106975_Junction_106979_Junction_106981 J002 5_Junction_106978_Junction_106979 J002																																	1.7656677550323%		3.70314814815%
Y69H2.3 V_-_18661177_18661620_18661711_18662117_18662313_18662357_18662550_18662615 5_Junction_106973_Junction_106975_Junction_106976 J002 3_Junction_106976_Junction_106982 J002 3_Junction_106975_Junction_106979_Junction_106981 J003 5_Junction_106978_Junction_106979 J001	Y69H2.3	WBGene00013481	Y69H2.3	V_-_18661177_18661620_18661711_18662117_18662313_18662357_18662550_18662615 5_Junction_106973_Junction_106975_Junction_106976 J002 3_Junction_106976_Junction_106982 J002 3_Junction_106975_Junction_106979_Junction_106981 J003 5_Junction_106978_Junction_106979 J001																																	4.3477183561362%		5.0345874%
Y69H2.3 V_-_18661177_18661620_18661711_18662117_18662313_18662357_18662550_18662615 5_Junction_106973_Junction_106975_Junction_106976 J002 3_Junction_106976_Junction_106982 J002 3_Junction_106975_Junction_106979_Junction_106981 J003 5_Junction_106978_Junction_106979 J002	Y69H2.3	WBGene00013481	Y69H2.3	V_-_18661177_18661620_18661711_18662117_18662313_18662357_18662550_18662615 5_Junction_106973_Junction_106975_Junction_106976 J002 3_Junction_106976_Junction_106982 J002 3_Junction_106975_Junction_106979_Junction_106981 J003 5_Junction_106978_Junction_106979 J002																																	3.4207680186138%		3.70314814815%
Y69H2.3 V_-_18661177_18661620_18661711_18662117_18662313_18662357_18662550_18662615 5_Junction_106973_Junction_106975_Junction_106976 J003 3_Junction_106976_Junction_106982 J001 3_Junction_106975_Junction_106979_Junction_106981 J001 5_Junction_106978_Junction_106979 J001	Y69H2.3	WBGene00013481	Y69H2.3	V_-_18661177_18661620_18661711_18662117_18662313_18662357_18662550_18662615 5_Junction_106973_Junction_106975_Junction_106976 J003 3_Junction_106976_Junction_106982 J001 3_Junction_106975_Junction_106979_Junction_106981 J001 5_Junction_106978_Junction_106979 J001																																	1.62360222056771%		0.2098367993%
Y69H2.3 V_-_18661177_18661620_18661711_18662117_18662313_18662357_18662550_18662615 5_Junction_106973_Junction_106975_Junction_106976 J003 3_Junction_106976_Junction_106982 J001 3_Junction_106975_Junction_106979_Junction_106981 J001 5_Junction_106978_Junction_106979 J002	Y69H2.3	WBGene00013481	Y69H2.3	V_-_18661177_18661620_18661711_18662117_18662313_18662357_18662550_18662615 5_Junction_106973_Junction_106975_Junction_106976 J003 3_Junction_106976_Junction_106982 J001 3_Junction_106975_Junction_106979_Junction_106981 J001 5_Junction_106978_Junction_106979 J002																																	1.67978399233228%		1.85129635185%
Y69H2.3 V_-_18661177_18661620_18661711_18662117_18662313_18662357_18662550_18662615 5_Junction_106973_Junction_106975_Junction_106976 J003 3_Junction_106976_Junction_106982 J001 3_Junction_106975_Junction_106979_Junction_106981 J002 5_Junction_106978_Junction_106979 J001	Y69H2.3	WBGene00013481	Y69H2.3	V_-_18661177_18661620_18661711_18662117_18662313_18662357_18662550_18662615 5_Junction_106973_Junction_106975_Junction_106976 J003 3_Junction_106976_Junction_106982 J001 3_Junction_106975_Junction_106979_Junction_106981 J002 5_Junction_106978_Junction_106979 J001																																	0.193637327943145%		0%
Y69H2.3 V_-_18661177_18661620_18661711_18662117_18662313_18662357_18662550_18662615 5_Junction_106973_Junction_106975_Junction_106976 J003 3_Junction_106976_Junction_106982 J001 3_Junction_106975_Junction_106979_Junction_106981 J002 5_Junction_106978_Junction_106979 J002	Y69H2.3	WBGene00013481	Y69H2.3	V_-_18661177_18661620_18661711_18662117_18662313_18662357_18662550_18662615 5_Junction_106973_Junction_106975_Junction_106976 J003 3_Junction_106976_Junction_106982 J001 3_Junction_106975_Junction_106979_Junction_106981 J002 5_Junction_106978_Junction_106979 J002																																	0.220176571881855%		1.85129635185%
Y69H2.3 V_-_18661177_18661620_18661711_18662117_18662313_18662357_18662550_18662615 5_Junction_106973_Junction_106975_Junction_106976 J003 3_Junction_106976_Junction_106982 J001 3_Junction_106975_Junction_106979_Junction_106981 J003 5_Junction_106978_Junction_106979 J001	Y69H2.3	WBGene00013481	Y69H2.3	V_-_18661177_18661620_18661711_18662117_18662313_18662357_18662550_18662615 5_Junction_106973_Junction_106975_Junction_106976 J003 3_Junction_106976_Junction_106982 J001 3_Junction_106975_Junction_106979_Junction_106981 J003 5_Junction_106978_Junction_106979 J001																																	0.502918593015235%		0.0466247007%
Y69H2.3 V_-_18661177_18661620_18661711_18662117_18662313_18662357_18662550_18662615 5_Junction_106973_Junction_106975_Junction_106976 J003 3_Junction_106976_Junction_106982 J001 3_Junction_106975_Junction_106979_Junction_106981 J003 5_Junction_106978_Junction_106979 J002	Y69H2.3	WBGene00013481	Y69H2.3	V_-_18661177_18661620_18661711_18662117_18662313_18662357_18662550_18662615 5_Junction_106973_Junction_106975_Junction_106976 J003 3_Junction_106976_Junction_106982 J001 3_Junction_106975_Junction_106979_Junction_106981 J003 5_Junction_106978_Junction_106979 J002																																	0.413908802409765%		1.85129635185%
Y69H2.3 V_-_18661177_18661620_18661711_18662117_18662313_18662357_18662550_18662615 5_Junction_106973_Junction_106975_Junction_106976 J003 3_Junction_106976_Junction_106982 J002 3_Junction_106975_Junction_106979_Junction_106981 J001 5_Junction_106978_Junction_106979 J001	Y69H2.3	WBGene00013481	Y69H2.3	V_-_18661177_18661620_18661711_18662117_18662313_18662357_18662550_18662615 5_Junction_106973_Junction_106975_Junction_106976 J003 3_Junction_106976_Junction_106982 J002 3_Junction_106975_Junction_106979_Junction_106981 J001 5_Junction_106978_Junction_106979 J001																																	6.77422432338228%		2.5188602007%
Y69H2.3 V_-_18661177_18661620_18661711_18662117_18662313_18662357_18662550_18662615 5_Junction_106973_Junction_106975_Junction_106976 J003 3_Junction_106976_Junction_106982 J002 3_Junction_106975_Junction_106979_Junction_106981 J001 5_Junction_106978_Junction_106979 J002	Y69H2.3	WBGene00013481	Y69H2.3	V_-_18661177_18661620_18661711_18662117_18662313_18662357_18662550_18662615 5_Junction_106973_Junction_106975_Junction_106976 J003 3_Junction_106976_Junction_106982 J002 3_Junction_106975_Junction_106979_Junction_106981 J001 5_Junction_106978_Junction_106979 J002																																	6.39742046371772%		3.70314814815%
Y69H2.3 V_-_18661177_18661620_18661711_18662117_18662313_18662357_18662550_18662615 5_Junction_106973_Junction_106975_Junction_106976 J003 3_Junction_106976_Junction_106982 J002 3_Junction_106975_Junction_106979_Junction_106981 J002 5_Junction_106978_Junction_106979 J001	Y69H2.3	WBGene00013481	Y69H2.3	V_-_18661177_18661620_18661711_18662117_18662313_18662357_18662550_18662615 5_Junction_106973_Junction_106975_Junction_106976 J003 3_Junction_106976_Junction_106982 J002 3_Junction_106975_Junction_106979_Junction_106981 J002 5_Junction_106978_Junction_106979 J001																																	0.729274461106855%		0%
Y69H2.3 V_-_18661177_18661620_18661711_18662117_18662313_18662357_18662550_18662615 5_Junction_106973_Junction_106975_Junction_106976 J003 3_Junction_106976_Junction_106982 J002 3_Junction_106975_Junction_106979_Junction_106981 J002 5_Junction_106978_Junction_106979 J002	Y69H2.3	WBGene00013481	Y69H2.3	V_-_18661177_18661620_18661711_18662117_18662313_18662357_18662550_18662615 5_Junction_106973_Junction_106975_Junction_106976 J003 3_Junction_106976_Junction_106982 J002 3_Junction_106975_Junction_106979_Junction_106981 J002 5_Junction_106978_Junction_106979 J002																																	0.786677889068145%		3.70314814815%
Y69H2.3 V_-_18661177_18661620_18661711_18662117_18662313_18662357_18662550_18662615 5_Junction_106973_Junction_106975_Junction_106976 J003 3_Junction_106976_Junction_106982 J002 3_Junction_106975_Junction_106979_Junction_106981 J003 5_Junction_106978_Junction_106979 J001	Y69H2.3	WBGene00013481	Y69H2.3	V_-_18661177_18661620_18661711_18662117_18662313_18662357_18662550_18662615 5_Junction_106973_Junction_106975_Junction_106976 J003 3_Junction_106976_Junction_106982 J002 3_Junction_106975_Junction_106979_Junction_106981 J003 5_Junction_106978_Junction_106979 J001																																	1.91864150413476%		0.5596782993%
Y69H2.3 V_-_18661177_18661620_18661711_18662117_18662313_18662357_18662550_18662615 5_Junction_106973_Junction_106975_Junction_106976 J003 3_Junction_106976_Junction_106982 J002 3_Junction_106975_Junction_106979_Junction_106981 J003 5_Junction_106978_Junction_106979 J002	Y69H2.3	WBGene00013481	Y69H2.3	V_-_18661177_18661620_18661711_18662117_18662313_18662357_18662550_18662615 5_Junction_106973_Junction_106975_Junction_106976 J003 3_Junction_106976_Junction_106982 J002 3_Junction_106975_Junction_106979_Junction_106981 J003 5_Junction_106978_Junction_106979 J002																																	1.52848935044023%		3.70314814815%
Y69H2.3 V_-_18661177_18661620_18661711_18662117_18662313_18662357_18662550_18662615 5_Junction_107390_Junction_107391_Junction_107392_Junction_107393 J001 3_Junction_107393_Junction_107402 J001 3_Junction_107392_Junction_107397_Junction_107400 J001 3_Junction_107391_Junction_107396 J001 5_Junction_107396_Junction_107397 J001	Y69H2.3	WBGene00013481	Y69H2.3	V_-_18661177_18661620_18661711_18662117_18662313_18662357_18662550_18662615 5_Junction_107390_Junction_107391_Junction_107392_Junction_107393 J001 3_Junction_107393_Junction_107402 J001 3_Junction_107392_Junction_107397_Junction_107400 J001 3_Junction_107391_Junction_107396 J001 5_Junction_107396_Junction_107397 J001															0.221682940857425%																0.377525111643327%
Y69H2.3 V_-_18661177_18661620_18661711_18662117_18662313_18662357_18662550_18662615 5_Junction_107390_Junction_107391_Junction_107392_Junction_107393 J001 3_Junction_107393_Junction_107402 J001 3_Junction_107392_Junction_107397_Junction_107400 J001 3_Junction_107391_Junction_107396 J001 5_Junction_107396_Junction_107397 J002	Y69H2.3	WBGene00013481	Y69H2.3	V_-_18661177_18661620_18661711_18662117_18662313_18662357_18662550_18662615 5_Junction_107390_Junction_107391_Junction_107392_Junction_107393 J001 3_Junction_107393_Junction_107402 J001 3_Junction_107392_Junction_107397_Junction_107400 J001 3_Junction_107391_Junction_107396 J001 5_Junction_107396_Junction_107397 J002															0.0340683551508253%																0.568669262112723%
Y69H2.3 V_-_18661177_18661620_18661711_18662117_18662313_18662357_18662550_18662615 5_Junction_107390_Junction_107391_Junction_107392_Junction_107393 J001 3_Junction_107393_Junction_107402 J001 3_Junction_107392_Junction_107397_Junction_107400 J001 3_Junction_107391_Junction_107396 J002 5_Junction_107396_Junction_107397 J001	Y69H2.3	WBGene00013481	Y69H2.3	V_-_18661177_18661620_18661711_18662117_18662313_18662357_18662550_18662615 5_Junction_107390_Junction_107391_Junction_107392_Junction_107393 J001 3_Junction_107393_Junction_107402 J001 3_Junction_107392_Junction_107397_Junction_107400 J001 3_Junction_107391_Junction_107396 J002 5_Junction_107396_Junction_107397 J001															2.08925508815933%																0.950433549101223%
Y69H2.3 V_-_18661177_18661620_18661711_18662117_18662313_18662357_18662550_18662615 5_Junction_107390_Junction_107391_Junction_107392_Junction_107393 J001 3_Junction_107393_Junction_107402 J001 3_Junction_107392_Junction_107397_Junction_107400 J001 3_Junction_107391_Junction_107396 J002 5_Junction_107396_Junction_107397 J002	Y69H2.3	WBGene00013481	Y69H2.3	V_-_18661177_18661620_18661711_18662117_18662313_18662357_18662550_18662615 5_Junction_107390_Junction_107391_Junction_107392_Junction_107393 J001 3_Junction_107393_Junction_107402 J001 3_Junction_107392_Junction_107397_Junction_107400 J001 3_Junction_107391_Junction_107396 J002 5_Junction_107396_Junction_107397 J002															0.424549788782425%																1.65339665364273%
Y69H2.3 V_-_18661177_18661620_18661711_18662117_18662313_18662357_18662550_18662615 5_Junction_107390_Junction_107391_Junction_107392_Junction_107393 J001 3_Junction_107393_Junction_107402 J001 3_Junction_107392_Junction_107397_Junction_107400 J002 3_Junction_107391_Junction_107396 J001 5_Junction_107396_Junction_107397 J001	Y69H2.3	WBGene00013481	Y69H2.3	V_-_18661177_18661620_18661711_18662117_18662313_18662357_18662550_18662615 5_Junction_107390_Junction_107391_Junction_107392_Junction_107393 J001 3_Junction_107393_Junction_107402 J001 3_Junction_107392_Junction_107397_Junction_107400 J002 3_Junction_107391_Junction_107396 J001 5_Junction_107396_Junction_107397 J001															0.0113105918547573%																0.060562215944664%
Y69H2.3 V_-_18661177_18661620_18661711_18662117_18662313_18662357_18662550_18662615 5_Junction_107390_Junction_107391_Junction_107392_Junction_107393 J001 3_Junction_107393_Junction_107402 J001 3_Junction_107392_Junction_107397_Junction_107400 J002 3_Junction_107391_Junction_107396 J001 5_Junction_107396_Junction_107397 J002	Y69H2.3	WBGene00013481	Y69H2.3	V_-_18661177_18661620_18661711_18662117_18662313_18662357_18662550_18662615 5_Junction_107390_Junction_107391_Junction_107392_Junction_107393 J001 3_Junction_107393_Junction_107402 J001 3_Junction_107392_Junction_107397_Junction_107400 J002 3_Junction_107391_Junction_107396 J001 5_Junction_107396_Junction_107397 J002															0.0018338216762427%																0.095065036667436%
Y69H2.3 V_-_18661177_18661620_18661711_18662117_18662313_18662357_18662550_18662615 5_Junction_107390_Junction_107391_Junction_107392_Junction_107393 J001 3_Junction_107393_Junction_107402 J001 3_Junction_107392_Junction_107397_Junction_107400 J002 3_Junction_107391_Junction_107396 J002 5_Junction_107396_Junction_107397 J001	Y69H2.3	WBGene00013481	Y69H2.3	V_-_18661177_18661620_18661711_18662117_18662313_18662357_18662550_18662615 5_Junction_107390_Junction_107391_Junction_107392_Junction_107393 J001 3_Junction_107393_Junction_107402 J001 3_Junction_107392_Junction_107397_Junction_107400 J002 3_Junction_107391_Junction_107396 J002 5_Junction_107396_Junction_107397 J001															0.144126272001743%																0.215566848562836%
Y69H2.3 V_-_18661177_18661620_18661711_18662117_18662313_18662357_18662550_18662615 5_Junction_107390_Junction_107391_Junction_107392_Junction_107393 J001 3_Junction_107393_Junction_107402 J001 3_Junction_107392_Junction_107397_Junction_107400 J002 3_Junction_107391_Junction_107396 J002 5_Junction_107396_Junction_107397 J002	Y69H2.3	WBGene00013481	Y69H2.3	V_-_18661177_18661620_18661711_18662117_18662313_18662357_18662550_18662615 5_Junction_107390_Junction_107391_Junction_107392_Junction_107393 J001 3_Junction_107393_Junction_107402 J001 3_Junction_107392_Junction_107397_Junction_107400 J002 3_Junction_107391_Junction_107396 J002 5_Junction_107396_Junction_107397 J002															0.0923550569672573%																0.402467075825064%
Y69H2.3 V_-_18661177_18661620_18661711_18662117_18662313_18662357_18662550_18662615 5_Junction_107390_Junction_107391_Junction_107392_Junction_107393 J001 3_Junction_107393_Junction_107402 J001 3_Junction_107392_Junction_107397_Junction_107400 J003 3_Junction_107391_Junction_107396 J001 5_Junction_107396_Junction_107397 J001	Y69H2.3	WBGene00013481	Y69H2.3	V_-_18661177_18661620_18661711_18662117_18662313_18662357_18662550_18662615 5_Junction_107390_Junction_107391_Junction_107392_Junction_107393 J001 3_Junction_107393_Junction_107402 J001 3_Junction_107392_Junction_107397_Junction_107400 J003 3_Junction_107391_Junction_107396 J001 5_Junction_107396_Junction_107397 J001															0.063988192602568%																0.0765172863613589%
Y69H2.3 V_-_18661177_18661620_18661711_18662117_18662313_18662357_18662550_18662615 5_Junction_107390_Junction_107391_Junction_107392_Junction_107393 J001 3_Junction_107393_Junction_107402 J001 3_Junction_107392_Junction_107397_Junction_107400 J003 3_Junction_107391_Junction_107396 J001 5_Junction_107396_Junction_107397 J002	Y69H2.3	WBGene00013481	Y69H2.3	V_-_18661177_18661620_18661711_18662117_18662313_18662357_18662550_18662615 5_Junction_107390_Junction_107391_Junction_107392_Junction_107393 J001 3_Junction_107393_Junction_107402 J001 3_Junction_107392_Junction_107397_Junction_107400 J003 3_Junction_107391_Junction_107396 J001 5_Junction_107396_Junction_107397 J002															0.010231655358182%																0.118717391770491%
Y69H2.3 V_-_18661177_18661620_18661711_18662117_18662313_18662357_18662550_18662615 5_Junction_107390_Junction_107391_Junction_107392_Junction_107393 J001 3_Junction_107393_Junction_107402 J001 3_Junction_107392_Junction_107397_Junction_107400 J003 3_Junction_107391_Junction_107396 J002 5_Junction_107396_Junction_107397 J001	Y69H2.3	WBGene00013481	Y69H2.3	V_-_18661177_18661620_18661711_18662117_18662313_18662357_18662550_18662615 5_Junction_107390_Junction_107391_Junction_107392_Junction_107393 J001 3_Junction_107393_Junction_107402 J001 3_Junction_107392_Junction_107397_Junction_107400 J003 3_Junction_107391_Junction_107396 J002 5_Junction_107396_Junction_107397 J001															0.376864482024182%																0.249474761886591%
Y69H2.3 V_-_18661177_18661620_18661711_18662117_18662313_18662357_18662550_18662615 5_Junction_107390_Junction_107391_Junction_107392_Junction_107393 J001 3_Junction_107393_Junction_107402 J001 3_Junction_107392_Junction_107397_Junction_107400 J003 3_Junction_107391_Junction_107396 J002 5_Junction_107396_Junction_107397 J002	Y69H2.3	WBGene00013481	Y69H2.3	V_-_18661177_18661620_18661711_18662117_18662313_18662357_18662550_18662615 5_Junction_107390_Junction_107391_Junction_107392_Junction_107393 J001 3_Junction_107393_Junction_107402 J001 3_Junction_107392_Junction_107397_Junction_107400 J003 3_Junction_107391_Junction_107396 J002 5_Junction_107396_Junction_107397 J002															0.098597254565068%																0.458729806481559%
Y69H2.3 V_-_18661177_18661620_18661711_18662117_18662313_18662357_18662550_18662615 5_Junction_107390_Junction_107391_Junction_107392_Junction_107393 J001 3_Junction_107393_Junction_107402 J002 3_Junction_107392_Junction_107397_Junction_107400 J001 3_Junction_107391_Junction_107396 J001 5_Junction_107396_Junction_107397 J001	Y69H2.3	WBGene00013481	Y69H2.3	V_-_18661177_18661620_18661711_18662117_18662313_18662357_18662550_18662615 5_Junction_107390_Junction_107391_Junction_107392_Junction_107393 J001 3_Junction_107393_Junction_107402 J002 3_Junction_107392_Junction_107397_Junction_107400 J001 3_Junction_107391_Junction_107396 J001 5_Junction_107396_Junction_107397 J001															0.841501165468338%																1.12746246805938%
Y69H2.3 V_-_18661177_18661620_18661711_18662117_18662313_18662357_18662550_18662615 5_Junction_107390_Junction_107391_Junction_107392_Junction_107393 J001 3_Junction_107393_Junction_107402 J002 3_Junction_107392_Junction_107397_Junction_107400 J001 3_Junction_107391_Junction_107396 J001 5_Junction_107396_Junction_107397 J002	Y69H2.3	WBGene00013481	Y69H2.3	V_-_18661177_18661620_18661711_18662117_18662313_18662357_18662550_18662615 5_Junction_107390_Junction_107391_Junction_107392_Junction_107393 J001 3_Junction_107393_Junction_107402 J002 3_Junction_107392_Junction_107397_Junction_107400 J001 3_Junction_107391_Junction_107396 J001 5_Junction_107396_Junction_107397 J002															0.142298390648412%																1.76468115788457%
Y69H2.3 V_-_18661177_18661620_18661711_18662117_18662313_18662357_18662550_18662615 5_Junction_107390_Junction_107391_Junction_107392_Junction_107393 J001 3_Junction_107393_Junction_107402 J002 3_Junction_107392_Junction_107397_Junction_107400 J001 3_Junction_107391_Junction_107396 J002 5_Junction_107396_Junction_107397 J001	Y69H2.3	WBGene00013481	Y69H2.3	V_-_18661177_18661620_18661711_18662117_18662313_18662357_18662550_18662615 5_Junction_107390_Junction_107391_Junction_107392_Junction_107393 J001 3_Junction_107393_Junction_107402 J002 3_Junction_107392_Junction_107397_Junction_107400 J001 3_Junction_107391_Junction_107396 J002 5_Junction_107396_Junction_107397 J001															10.0661795783899%																3.92920400909607%
Y69H2.3 V_-_18661177_18661620_18661711_18662117_18662313_18662357_18662550_18662615 5_Junction_107390_Junction_107391_Junction_107392_Junction_107393 J001 3_Junction_107393_Junction_107402 J002 3_Junction_107392_Junction_107397_Junction_107400 J001 3_Junction_107391_Junction_107396 J002 5_Junction_107396_Junction_107397 J002	Y69H2.3	WBGene00013481	Y69H2.3	V_-_18661177_18661620_18661711_18662117_18662313_18662357_18662550_18662615 5_Junction_107390_Junction_107391_Junction_107392_Junction_107393 J001 3_Junction_107393_Junction_107402 J002 3_Junction_107392_Junction_107397_Junction_107400 J001 3_Junction_107391_Junction_107396 J002 5_Junction_107396_Junction_107397 J002															3.05579294254334%																7.31006078845998%
Y69H2.3 V_-_18661177_18661620_18661711_18662117_18662313_18662357_18662550_18662615 5_Junction_107390_Junction_107391_Junction_107392_Junction_107393 J001 3_Junction_107393_Junction_107402 J002 3_Junction_107392_Junction_107397_Junction_107400 J002 3_Junction_107391_Junction_107396 J001 5_Junction_107396_Junction_107397 J001	Y69H2.3	WBGene00013481	Y69H2.3	V_-_18661177_18661620_18661711_18662117_18662313_18662357_18662550_18662615 5_Junction_107390_Junction_107391_Junction_107392_Junction_107393 J001 3_Junction_107393_Junction_107402 J002 3_Junction_107392_Junction_107397_Junction_107400 J002 3_Junction_107391_Junction_107396 J001 5_Junction_107396_Junction_107397 J001															0.0540854745840927%																0.199753457160756%
Y69H2.3 V_-_18661177_18661620_18661711_18662117_18662313_18662357_18662550_18662615 5_Junction_107390_Junction_107391_Junction_107392_Junction_107393 J001 3_Junction_107393_Junction_107402 J002 3_Junction_107392_Junction_107397_Junction_107400 J002 3_Junction_107391_Junction_107396 J001 5_Junction_107396_Junction_107397 J002	Y69H2.3	WBGene00013481	Y69H2.3	V_-_18661177_18661620_18661711_18662117_18662313_18662357_18662550_18662615 5_Junction_107390_Junction_107391_Junction_107392_Junction_107393 J001 3_Junction_107393_Junction_107402 J002 3_Junction_107392_Junction_107397_Junction_107400 J002 3_Junction_107391_Junction_107396 J001 5_Junction_107396_Junction_107397 J002															0.0097331963849073%																0.332738289627144%
Y69H2.3 V_-_18661177_18661620_18661711_18662117_18662313_18662357_18662550_18662615 5_Junction_107390_Junction_107391_Junction_107392_Junction_107393 J001 3_Junction_107393_Junction_107402 J002 3_Junction_107392_Junction_107397_Junction_107400 J002 3_Junction_107391_Junction_107396 J002 5_Junction_107396_Junction_107397 J001	Y69H2.3	WBGene00013481	Y69H2.3	V_-_18661177_18661620_18661711_18662117_18662313_18662357_18662550_18662615 5_Junction_107390_Junction_107391_Junction_107392_Junction_107393 J001 3_Junction_107393_Junction_107402 J002 3_Junction_107392_Junction_107397_Junction_107400 J002 3_Junction_107391_Junction_107396 J002 5_Junction_107396_Junction_107397 J001															1.05910188955941%																1.02626177813174%
Y69H2.3 V_-_18661177_18661620_18661711_18662117_18662313_18662357_18662550_18662615 5_Junction_107390_Junction_107391_Junction_107392_Junction_107393 J001 3_Junction_107393_Junction_107402 J002 3_Junction_107392_Junction_107397_Junction_107400 J002 3_Junction_107391_Junction_107396 J002 5_Junction_107396_Junction_107397 J002	Y69H2.3	WBGene00013481	Y69H2.3	V_-_18661177_18661620_18661711_18662117_18662313_18662357_18662550_18662615 5_Junction_107390_Junction_107391_Junction_107392_Junction_107393 J001 3_Junction_107393_Junction_107402 J002 3_Junction_107392_Junction_107397_Junction_107400 J002 3_Junction_107391_Junction_107396 J002 5_Junction_107396_Junction_107397 J002															0.712801196971593%																2.01309129808036%
Y69H2.3 V_-_18661177_18661620_18661711_18662117_18662313_18662357_18662550_18662615 5_Junction_107390_Junction_107391_Junction_107392_Junction_107393 J001 3_Junction_107393_Junction_107402 J002 3_Junction_107392_Junction_107397_Junction_107400 J003 3_Junction_107391_Junction_107396 J001 5_Junction_107396_Junction_107397 J001	Y69H2.3	WBGene00013481	Y69H2.3	V_-_18661177_18661620_18661711_18662117_18662313_18662357_18662550_18662615 5_Junction_107390_Junction_107391_Junction_107392_Junction_107393 J001 3_Junction_107393_Junction_107402 J002 3_Junction_107392_Junction_107397_Junction_107400 J003 3_Junction_107391_Junction_107396 J001 5_Junction_107396_Junction_107397 J001															0.28930829600782%																0.245528956730511%
Y69H2.3 V_-_18661177_18661620_18661711_18662117_18662313_18662357_18662550_18662615 5_Junction_107390_Junction_107391_Junction_107392_Junction_107393 J001 3_Junction_107393_Junction_107402 J002 3_Junction_107392_Junction_107397_Junction_107400 J003 3_Junction_107391_Junction_107396 J001 5_Junction_107396_Junction_107397 J002	Y69H2.3	WBGene00013481	Y69H2.3	V_-_18661177_18661620_18661711_18662117_18662313_18662357_18662550_18662615 5_Junction_107390_Junction_107391_Junction_107392_Junction_107393 J001 3_Junction_107393_Junction_107402 J002 3_Junction_107392_Junction_107397_Junction_107400 J003 3_Junction_107391_Junction_107396 J001 5_Junction_107396_Junction_107397 J002															0.0513666694064305%																0.402392366037639%
Y69H2.3 V_-_18661177_18661620_18661711_18662117_18662313_18662357_18662550_18662615 5_Junction_107390_Junction_107391_Junction_107392_Junction_107393 J001 3_Junction_107393_Junction_107402 J002 3_Junction_107392_Junction_107397_Junction_107400 J003 3_Junction_107391_Junction_107396 J002 5_Junction_107396_Junction_107397 J001	Y69H2.3	WBGene00013481	Y69H2.3	V_-_18661177_18661620_18661711_18662117_18662313_18662357_18662550_18662615 5_Junction_107390_Junction_107391_Junction_107392_Junction_107393 J001 3_Junction_107393_Junction_107402 J002 3_Junction_107392_Junction_107397_Junction_107400 J003 3_Junction_107391_Junction_107396 J002 5_Junction_107396_Junction_107397 J001															2.12931227849043%																1.15304055732154%
Y69H2.3 V_-_18661177_18661620_18661711_18662117_18662313_18662357_18662550_18662615 5_Junction_107390_Junction_107391_Junction_107392_Junction_107393 J001 3_Junction_107393_Junction_107402 J002 3_Junction_107392_Junction_107397_Junction_107400 J003 3_Junction_107391_Junction_107396 J002 5_Junction_107396_Junction_107397 J002	Y69H2.3	WBGene00013481	Y69H2.3	V_-_18661177_18661620_18661711_18662117_18662313_18662357_18662550_18662615 5_Junction_107390_Junction_107391_Junction_107392_Junction_107393 J001 3_Junction_107393_Junction_107402 J002 3_Junction_107392_Junction_107397_Junction_107400 J003 3_Junction_107391_Junction_107396 J002 5_Junction_107396_Junction_107397 J002															0.71715542154532%																2.23865987341031%
Y69H2.3 V_-_18661177_18661620_18661711_18662117_18662313_18662357_18662550_18662615 5_Junction_107390_Junction_107391_Junction_107392_Junction_107393 J002 3_Junction_107393_Junction_107402 J001 3_Junction_107392_Junction_107397_Junction_107400 J001 3_Junction_107391_Junction_107396 J001 5_Junction_107396_Junction_107397 J001	Y69H2.3	WBGene00013481	Y69H2.3	V_-_18661177_18661620_18661711_18662117_18662313_18662357_18662550_18662615 5_Junction_107390_Junction_107391_Junction_107392_Junction_107393 J002 3_Junction_107393_Junction_107402 J001 3_Junction_107392_Junction_107397_Junction_107400 J001 3_Junction_107391_Junction_107396 J001 5_Junction_107396_Junction_107397 J001															0.100347559568%																0.050649111347814%
Y69H2.3 V_-_18661177_18661620_18661711_18662117_18662313_18662357_18662550_18662615 5_Junction_107390_Junction_107391_Junction_107392_Junction_107393 J002 3_Junction_107393_Junction_107402 J001 3_Junction_107392_Junction_107397_Junction_107400 J001 3_Junction_107391_Junction_107396 J001 5_Junction_107396_Junction_107397 J002	Y69H2.3	WBGene00013481	Y69H2.3	V_-_18661177_18661620_18661711_18662117_18662313_18662357_18662550_18662615 5_Junction_107390_Junction_107391_Junction_107392_Junction_107393 J002 3_Junction_107393_Junction_107402 J001 3_Junction_107392_Junction_107397_Junction_107400 J001 3_Junction_107391_Junction_107396 J001 5_Junction_107396_Junction_107397 J002															0.0149348916753998%																0.073589185550336%
Y69H2.3 V_-_18661177_18661620_18661711_18662117_18662313_18662357_18662550_18662615 5_Junction_107390_Junction_107391_Junction_107392_Junction_107393 J002 3_Junction_107393_Junction_107402 J001 3_Junction_107392_Junction_107397_Junction_107400 J001 3_Junction_107391_Junction_107396 J002 5_Junction_107396_Junction_107397 J001	Y69H2.3	WBGene00013481	Y69H2.3	V_-_18661177_18661620_18661711_18662117_18662313_18662357_18662550_18662615 5_Junction_107390_Junction_107391_Junction_107392_Junction_107393 J002 3_Junction_107393_Junction_107402 J001 3_Junction_107392_Junction_107397_Junction_107400 J001 3_Junction_107391_Junction_107396 J002 5_Junction_107396_Junction_107397 J001															0.2620861271261%																0.083074753682856%
Y69H2.3 V_-_18661177_18661620_18661711_18662117_18662313_18662357_18662550_18662615 5_Junction_107390_Junction_107391_Junction_107392_Junction_107393 J002 3_Junction_107393_Junction_107402 J001 3_Junction_107392_Junction_107397_Junction_107400 J001 3_Junction_107391_Junction_107396 J002 5_Junction_107396_Junction_107397 J002	Y69H2.3	WBGene00013481	Y69H2.3	V_-_18661177_18661620_18661711_18662117_18662313_18662357_18662550_18662615 5_Junction_107390_Junction_107391_Junction_107392_Junction_107393 J002 3_Junction_107393_Junction_107402 J001 3_Junction_107392_Junction_107397_Junction_107400 J001 3_Junction_107391_Junction_107396 J002 5_Junction_107396_Junction_107397 J002															0.0404377861305002%																0.125179351118994%
Y69H2.3 V_-_18661177_18661620_18661711_18662117_18662313_18662357_18662550_18662615 5_Junction_107390_Junction_107391_Junction_107392_Junction_107393 J002 3_Junction_107393_Junction_107402 J001 3_Junction_107392_Junction_107397_Junction_107400 J002 3_Junction_107391_Junction_107396 J001 5_Junction_107396_Junction_107397 J001	Y69H2.3	WBGene00013481	Y69H2.3	V_-_18661177_18661620_18661711_18662117_18662313_18662357_18662550_18662615 5_Junction_107390_Junction_107391_Junction_107392_Junction_107393 J002 3_Junction_107393_Junction_107402 J001 3_Junction_107392_Junction_107397_Junction_107400 J002 3_Junction_107391_Junction_107396 J001 5_Junction_107396_Junction_107397 J001															0.00470174630813916%																0.00735565804679409%
Y69H2.3 V_-_18661177_18661620_18661711_18662117_18662313_18662357_18662550_18662615 5_Junction_107390_Junction_107391_Junction_107392_Junction_107393 J002 3_Junction_107393_Junction_107402 J001 3_Junction_107392_Junction_107397_Junction_107400 J002 3_Junction_107391_Junction_107396 J001 5_Junction_107396_Junction_107397 J002	Y69H2.3	WBGene00013481	Y69H2.3	V_-_18661177_18661620_18661711_18662117_18662313_18662357_18662550_18662615 5_Junction_107390_Junction_107391_Junction_107392_Junction_107393 J002 3_Junction_107393_Junction_107402 J001 3_Junction_107392_Junction_107397_Junction_107400 J002 3_Junction_107391_Junction_107396 J001 5_Junction_107396_Junction_107397 J002															0.00072615514206084%																0.0107647360095059%
Y69H2.3 V_-_18661177_18661620_18661711_18662117_18662313_18662357_18662550_18662615 5_Junction_107390_Junction_107391_Junction_107392_Junction_107393 J002 3_Junction_107393_Junction_107402 J001 3_Junction_107392_Junction_107397_Junction_107400 J002 3_Junction_107391_Junction_107396 J002 5_Junction_107396_Junction_107397 J001	Y69H2.3	WBGene00013481	Y69H2.3	V_-_18661177_18661620_18661711_18662117_18662313_18662357_18662550_18662615 5_Junction_107390_Junction_107391_Junction_107392_Junction_107393 J002 3_Junction_107393_Junction_107402 J001 3_Junction_107392_Junction_107397_Junction_107400 J002 3_Junction_107391_Junction_107396 J002 5_Junction_107396_Junction_107397 J001															0.0135097293354108%																0.0133390501375859%
Y69H2.3 V_-_18661177_18661620_18661711_18662117_18662313_18662357_18662550_18662615 5_Junction_107390_Junction_107391_Junction_107392_Junction_107393 J002 3_Junction_107393_Junction_107402 J001 3_Junction_107392_Junction_107397_Junction_107400 J002 3_Junction_107391_Junction_107396 J002 5_Junction_107396_Junction_107397 J002	Y69H2.3	WBGene00013481	Y69H2.3	V_-_18661177_18661620_18661711_18662117_18662313_18662357_18662550_18662615 5_Junction_107390_Junction_107391_Junction_107392_Junction_107393 J002 3_Junction_107393_Junction_107402 J001 3_Junction_107392_Junction_107397_Junction_107400 J002 3_Junction_107391_Junction_107396 J002 5_Junction_107396_Junction_107397 J002															0.00220228146438916%																0.0209508936061141%
Y69H2.3 V_-_18661177_18661620_18661711_18662117_18662313_18662357_18662550_18662615 5_Junction_107390_Junction_107391_Junction_107392_Junction_107393 J002 3_Junction_107393_Junction_107402 J001 3_Junction_107392_Junction_107397_Junction_107400 J003 3_Junction_107391_Junction_107396 J001 5_Junction_107396_Junction_107397 J001	Y69H2.3	WBGene00013481	Y69H2.3	V_-_18661177_18661620_18661711_18662117_18662313_18662357_18662550_18662615 5_Junction_107390_Junction_107391_Junction_107392_Junction_107393 J002 3_Junction_107393_Junction_107402 J001 3_Junction_107392_Junction_107397_Junction_107400 J003 3_Junction_107391_Junction_107396 J001 5_Junction_107396_Junction_107397 J001															0.0272247265220606%																0.00957253318344187%
Y69H2.3 V_-_18661177_18661620_18661711_18662117_18662313_18662357_18662550_18662615 5_Junction_107390_Junction_107391_Junction_107392_Junction_107393 J002 3_Junction_107393_Junction_107402 J001 3_Junction_107392_Junction_107397_Junction_107400 J003 3_Junction_107391_Junction_107396 J001 5_Junction_107396_Junction_107397 J002	Y69H2.3	WBGene00013481	Y69H2.3	V_-_18661177_18661620_18661711_18662117_18662313_18662357_18662550_18662615 5_Junction_107390_Junction_107391_Junction_107392_Junction_107393 J002 3_Junction_107393_Junction_107402 J001 3_Junction_107392_Junction_107397_Junction_107400 J003 3_Junction_107391_Junction_107396 J001 5_Junction_107396_Junction_107397 J002															0.00416172478433938%																0.0139779893621081%
Y69H2.3 V_-_18661177_18661620_18661711_18662117_18662313_18662357_18662550_18662615 5_Junction_107390_Junction_107391_Junction_107392_Junction_107393 J002 3_Junction_107393_Junction_107402 J001 3_Junction_107392_Junction_107397_Junction_107400 J003 3_Junction_107391_Junction_107396 J002 5_Junction_107396_Junction_107397 J001	Y69H2.3	WBGene00013481	Y69H2.3	V_-_18661177_18661620_18661711_18662117_18662313_18662357_18662550_18662615 5_Junction_107390_Junction_107391_Junction_107392_Junction_107393 J002 3_Junction_107393_Junction_107402 J001 3_Junction_107392_Junction_107397_Junction_107400 J003 3_Junction_107391_Junction_107396 J002 5_Junction_107396_Junction_107397 J001															0.0762236196402894%																0.0168487603015081%
Y69H2.3 V_-_18661177_18661620_18661711_18662117_18662313_18662357_18662550_18662615 5_Junction_107390_Junction_107391_Junction_107392_Junction_107393 J002 3_Junction_107393_Junction_107402 J001 3_Junction_107392_Junction_107397_Junction_107400 J003 3_Junction_107391_Junction_107396 J002 5_Junction_107396_Junction_107397 J002	Y69H2.3	WBGene00013481	Y69H2.3	V_-_18661177_18661620_18661711_18662117_18662313_18662357_18662550_18662615 5_Junction_107390_Junction_107391_Junction_107392_Junction_107393 J002 3_Junction_107393_Junction_107402 J001 3_Junction_107392_Junction_107397_Junction_107400 J003 3_Junction_107391_Junction_107396 J002 5_Junction_107396_Junction_107397 J002															0.0122511523033106%																0.0261549776529419%
Y69H2.3 V_-_18661177_18661620_18661711_18662117_18662313_18662357_18662550_18662615 5_Junction_107390_Junction_107391_Junction_107392_Junction_107393 J002 3_Junction_107393_Junction_107402 J002 3_Junction_107392_Junction_107397_Junction_107400 J001 3_Junction_107391_Junction_107396 J001 5_Junction_107396_Junction_107397 J001	Y69H2.3	WBGene00013481	Y69H2.3	V_-_18661177_18661620_18661711_18662117_18662313_18662357_18662550_18662615 5_Junction_107390_Junction_107391_Junction_107392_Junction_107393 J002 3_Junction_107393_Junction_107402 J002 3_Junction_107392_Junction_107397_Junction_107400 J001 3_Junction_107391_Junction_107396 J001 5_Junction_107396_Junction_107397 J001															0.32416377052639%																0.137960612990316%
Y69H2.3 V_-_18661177_18661620_18661711_18662117_18662313_18662357_18662550_18662615 5_Junction_107390_Junction_107391_Junction_107392_Junction_107393 J002 3_Junction_107393_Junction_107402 J002 3_Junction_107392_Junction_107397_Junction_107400 J001 3_Junction_107391_Junction_107396 J001 5_Junction_107396_Junction_107397 J002	Y69H2.3	WBGene00013481	Y69H2.3	V_-_18661177_18661620_18661711_18662117_18662313_18662357_18662550_18662615 5_Junction_107390_Junction_107391_Junction_107392_Junction_107393 J002 3_Junction_107393_Junction_107402 J002 3_Junction_107392_Junction_107397_Junction_107400 J001 3_Junction_107391_Junction_107396 J001 5_Junction_107396_Junction_107397 J002															0.0518271965302102%																0.201786389211534%
Y69H2.3 V_-_18661177_18661620_18661711_18662117_18662313_18662357_18662550_18662615 5_Junction_107390_Junction_107391_Junction_107392_Junction_107393 J002 3_Junction_107393_Junction_107402 J002 3_Junction_107392_Junction_107397_Junction_107400 J001 3_Junction_107391_Junction_107396 J002 5_Junction_107396_Junction_107397 J001	Y69H2.3	WBGene00013481	Y69H2.3	V_-_18661177_18661620_18661711_18662117_18662313_18662357_18662550_18662615 5_Junction_107390_Junction_107391_Junction_107392_Junction_107393 J002 3_Junction_107393_Junction_107402 J002 3_Junction_107392_Junction_107397_Junction_107400 J001 3_Junction_107391_Junction_107396 J002 5_Junction_107396_Junction_107397 J001															1.01356093697951%																0.248311414129014%
Y69H2.3 V_-_18661177_18661620_18661711_18662117_18662313_18662357_18662550_18662615 5_Junction_107390_Junction_107391_Junction_107392_Junction_107393 J002 3_Junction_107393_Junction_107402 J002 3_Junction_107392_Junction_107397_Junction_107400 J001 3_Junction_107391_Junction_107396 J002 5_Junction_107396_Junction_107397 J002	Y69H2.3	WBGene00013481	Y69H2.3	V_-_18661177_18661620_18661711_18662117_18662313_18662357_18662550_18662615 5_Junction_107390_Junction_107391_Junction_107392_Junction_107393 J002 3_Junction_107393_Junction_107402 J002 3_Junction_107392_Junction_107397_Junction_107400 J001 3_Junction_107391_Junction_107396 J002 5_Junction_107396_Junction_107397 J002															0.17237823146389%																0.388877681969136%
Y69H2.3 V_-_18661177_18661620_18661711_18662117_18662313_18662357_18662550_18662615 5_Junction_107390_Junction_107391_Junction_107392_Junction_107393 J002 3_Junction_107393_Junction_107402 J002 3_Junction_107392_Junction_107397_Junction_107400 J002 3_Junction_107391_Junction_107396 J001 5_Junction_107396_Junction_107397 J001	Y69H2.3	WBGene00013481	Y69H2.3	V_-_18661177_18661620_18661711_18662117_18662313_18662357_18662550_18662615 5_Junction_107390_Junction_107391_Junction_107392_Junction_107393 J002 3_Junction_107393_Junction_107402 J002 3_Junction_107392_Junction_107397_Junction_107400 J002 3_Junction_107391_Junction_107396 J001 5_Junction_107396_Junction_107397 J001															0.0182661887557808%																0.0204171366894659%
Y69H2.3 V_-_18661177_18661620_18661711_18662117_18662313_18662357_18662550_18662615 5_Junction_107390_Junction_107391_Junction_107392_Junction_107393 J002 3_Junction_107393_Junction_107402 J002 3_Junction_107392_Junction_107397_Junction_107400 J002 3_Junction_107391_Junction_107396 J001 5_Junction_107396_Junction_107397 J002	Y69H2.3	WBGene00013481	Y69H2.3	V_-_18661177_18661620_18661711_18662117_18662313_18662357_18662550_18662615 5_Junction_107390_Junction_107391_Junction_107392_Junction_107393 J002 3_Junction_107393_Junction_107402 J002 3_Junction_107392_Junction_107397_Junction_107400 J002 3_Junction_107391_Junction_107396 J001 5_Junction_107396_Junction_107397 J002															0.00311086719401916%																0.0303076674542341%
Y69H2.3 V_-_18661177_18661620_18661711_18662117_18662313_18662357_18662550_18662615 5_Junction_107390_Junction_107391_Junction_107392_Junction_107393 J002 3_Junction_107393_Junction_107402 J002 3_Junction_107392_Junction_107397_Junction_107400 J002 3_Junction_107391_Junction_107396 J002 5_Junction_107396_Junction_107397 J001	Y69H2.3	WBGene00013481	Y69H2.3	V_-_18661177_18661620_18661711_18662117_18662313_18662357_18662550_18662615 5_Junction_107390_Junction_107391_Junction_107392_Junction_107393 J002 3_Junction_107393_Junction_107402 J002 3_Junction_107392_Junction_107397_Junction_107400 J002 3_Junction_107391_Junction_107396 J002 5_Junction_107396_Junction_107397 J001															0.0659901594506691%																0.0440577738261541%
Y69H2.3 V_-_18661177_18661620_18661711_18662117_18662313_18662357_18662550_18662615 5_Junction_107390_Junction_107391_Junction_107392_Junction_107393 J002 3_Junction_107393_Junction_107402 J002 3_Junction_107392_Junction_107397_Junction_107400 J002 3_Junction_107391_Junction_107396 J002 5_Junction_107396_Junction_107397 J002	Y69H2.3	WBGene00013481	Y69H2.3	V_-_18661177_18661620_18661711_18662117_18662313_18662357_18662550_18662615 5_Junction_107390_Junction_107391_Junction_107392_Junction_107393 J002 3_Junction_107393_Junction_107402 J002 3_Junction_107392_Junction_107397_Junction_107400 J002 3_Junction_107391_Junction_107396 J002 5_Junction_107396_Junction_107397 J002															0.0119336223495308%																0.0734480842301459%
Y69H2.3 V_-_18661177_18661620_18661711_18662117_18662313_18662357_18662550_18662615 5_Junction_107390_Junction_107391_Junction_107392_Junction_107393 J002 3_Junction_107393_Junction_107402 J002 3_Junction_107392_Junction_107397_Junction_107400 J003 3_Junction_107391_Junction_107396 J001 5_Junction_107396_Junction_107397 J001	Y69H2.3	WBGene00013481	Y69H2.3	V_-_18661177_18661620_18661711_18662117_18662313_18662357_18662550_18662615 5_Junction_107390_Junction_107391_Junction_107392_Junction_107393 J002 3_Junction_107393_Junction_107402 J002 3_Junction_107392_Junction_107397_Junction_107400 J003 3_Junction_107391_Junction_107396 J001 5_Junction_107396_Junction_107397 J001															0.100756479219629%																0.0264177354421681%
Y69H2.3 V_-_18661177_18661620_18661711_18662117_18662313_18662357_18662550_18662615 5_Junction_107390_Junction_107391_Junction_107392_Junction_107393 J002 3_Junction_107393_Junction_107402 J002 3_Junction_107392_Junction_107397_Junction_107400 J003 3_Junction_107391_Junction_107396 J001 5_Junction_107396_Junction_107397 J002	Y69H2.3	WBGene00013481	Y69H2.3	V_-_18661177_18661620_18661711_18662117_18662313_18662357_18662550_18662615 5_Junction_107390_Junction_107391_Junction_107392_Junction_107393 J002 3_Junction_107393_Junction_107402 J002 3_Junction_107392_Junction_107397_Junction_107400 J003 3_Junction_107391_Junction_107396 J001 5_Junction_107396_Junction_107397 J002															0.0169016937739706%																0.0390402447122819%
Y69H2.3 V_-_18661177_18661620_18661711_18662117_18662313_18662357_18662550_18662615 5_Junction_107390_Junction_107391_Junction_107392_Junction_107393 J002 3_Junction_107393_Junction_107402 J002 3_Junction_107392_Junction_107397_Junction_107400 J003 3_Junction_107391_Junction_107396 J002 5_Junction_107396_Junction_107397 J001	Y69H2.3	WBGene00013481	Y69H2.3	V_-_18661177_18661620_18661711_18662117_18662313_18662357_18662550_18662615 5_Junction_107390_Junction_107391_Junction_107392_Junction_107393 J002 3_Junction_107393_Junction_107402 J002 3_Junction_107392_Junction_107397_Junction_107400 J003 3_Junction_107391_Junction_107396 J002 5_Junction_107396_Junction_107397 J001															0.351983456568021%																0.0541329602228819%
Y69H2.3 V_-_18661177_18661620_18661711_18662117_18662313_18662357_18662550_18662615 5_Junction_107390_Junction_107391_Junction_107392_Junction_107393 J002 3_Junction_107393_Junction_107402 J002 3_Junction_107392_Junction_107397_Junction_107400 J003 3_Junction_107391_Junction_107396 J002 5_Junction_107396_Junction_107397 J002	Y69H2.3	WBGene00013481	Y69H2.3	V_-_18661177_18661620_18661711_18662117_18662313_18662357_18662550_18662615 5_Junction_107390_Junction_107391_Junction_107392_Junction_107393 J002 3_Junction_107393_Junction_107402 J002 3_Junction_107392_Junction_107397_Junction_107400 J003 3_Junction_107391_Junction_107396 J002 5_Junction_107396_Junction_107397 J002															0.0628198971883794%																0.0887852991226681%
Y69H2.3 V_-_18661177_18661620_18661711_18662117_18662313_18662357_18662550_18662615 5_Junction_107390_Junction_107391_Junction_107392_Junction_107393 J003 3_Junction_107393_Junction_107402 J001 3_Junction_107392_Junction_107397_Junction_107400 J001 3_Junction_107391_Junction_107396 J001 5_Junction_107396_Junction_107397 J001	Y69H2.3	WBGene00013481	Y69H2.3	V_-_18661177_18661620_18661711_18662117_18662313_18662357_18662550_18662615 5_Junction_107390_Junction_107391_Junction_107392_Junction_107393 J003 3_Junction_107393_Junction_107402 J001 3_Junction_107392_Junction_107397_Junction_107400 J001 3_Junction_107391_Junction_107396 J001 5_Junction_107396_Junction_107397 J001															0.8342732205751%																0.80876908684771%
Y69H2.3 V_-_18661177_18661620_18661711_18662117_18662313_18662357_18662550_18662615 5_Junction_107390_Junction_107391_Junction_107392_Junction_107393 J003 3_Junction_107393_Junction_107402 J001 3_Junction_107392_Junction_107397_Junction_107400 J001 3_Junction_107391_Junction_107396 J001 5_Junction_107396_Junction_107397 J002	Y69H2.3	WBGene00013481	Y69H2.3	V_-_18661177_18661620_18661711_18662117_18662313_18662357_18662550_18662615 5_Junction_107390_Junction_107391_Junction_107392_Junction_107393 J003 3_Junction_107393_Junction_107402 J001 3_Junction_107392_Junction_107397_Junction_107400 J001 3_Junction_107391_Junction_107396 J001 5_Junction_107396_Junction_107397 J002															0.1257791939216%																1.20151322355376%
Y69H2.3 V_-_18661177_18661620_18661711_18662117_18662313_18662357_18662550_18662615 5_Junction_107390_Junction_107391_Junction_107392_Junction_107393 J003 3_Junction_107393_Junction_107402 J001 3_Junction_107392_Junction_107397_Junction_107400 J001 3_Junction_107391_Junction_107396 J002 5_Junction_107396_Junction_107397 J001	Y69H2.3	WBGene00013481	Y69H2.3	V_-_18661177_18661620_18661711_18662117_18662313_18662357_18662550_18662615 5_Junction_107390_Junction_107391_Junction_107392_Junction_107393 J003 3_Junction_107393_Junction_107402 J001 3_Junction_107392_Junction_107397_Junction_107400 J001 3_Junction_107391_Junction_107396 J002 5_Junction_107396_Junction_107397 J001															5.08337847770056%																1.76096810608137%
Y69H2.3 V_-_18661177_18661620_18661711_18662117_18662313_18662357_18662550_18662615 5_Junction_107390_Junction_107391_Junction_107392_Junction_107393 J003 3_Junction_107393_Junction_107402 J001 3_Junction_107392_Junction_107397_Junction_107400 J001 3_Junction_107391_Junction_107396 J002 5_Junction_107396_Junction_107397 J002	Y69H2.3	WBGene00013481	Y69H2.3	V_-_18661177_18661620_18661711_18662117_18662313_18662357_18662550_18662615 5_Junction_107390_Junction_107391_Junction_107392_Junction_107393 J003 3_Junction_107393_Junction_107402 J001 3_Junction_107392_Junction_107397_Junction_107400 J001 3_Junction_107391_Junction_107396 J002 5_Junction_107396_Junction_107397 J002															0.75839605142774%																2.94367668486715%
Y69H2.3 V_-_18661177_18661620_18661711_18662117_18662313_18662357_18662550_18662615 5_Junction_107390_Junction_107391_Junction_107392_Junction_107393 J003 3_Junction_107393_Junction_107402 J001 3_Junction_107392_Junction_107397_Junction_107400 J002 3_Junction_107391_Junction_107396 J001 5_Junction_107396_Junction_107397 J001	Y69H2.3	WBGene00013481	Y69H2.3	V_-_18661177_18661620_18661711_18662117_18662313_18662357_18662550_18662615 5_Junction_107390_Junction_107391_Junction_107392_Junction_107393 J003 3_Junction_107393_Junction_107402 J001 3_Junction_107392_Junction_107397_Junction_107400 J002 3_Junction_107391_Junction_107396 J001 5_Junction_107396_Junction_107397 J001															0.0404756198995571%																0.124977881833164%
Y69H2.3 V_-_18661177_18661620_18661711_18662117_18662313_18662357_18662550_18662615 5_Junction_107390_Junction_107391_Junction_107392_Junction_107393 J003 3_Junction_107393_Junction_107402 J001 3_Junction_107392_Junction_107397_Junction_107400 J002 3_Junction_107391_Junction_107396 J001 5_Junction_107396_Junction_107397 J002	Y69H2.3	WBGene00013481	Y69H2.3	V_-_18661177_18661620_18661711_18662117_18662313_18662357_18662550_18662615 5_Junction_107390_Junction_107391_Junction_107392_Junction_107393 J003 3_Junction_107393_Junction_107402 J001 3_Junction_107392_Junction_107397_Junction_107400 J002 3_Junction_107391_Junction_107396 J001 5_Junction_107396_Junction_107397 J002															0.00638170838804292%																0.191339988699786%
Y69H2.3 V_-_18661177_18661620_18661711_18662117_18662313_18662357_18662550_18662615 5_Junction_107390_Junction_107391_Junction_107392_Junction_107393 J003 3_Junction_107393_Junction_107402 J001 3_Junction_107392_Junction_107397_Junction_107400 J002 3_Junction_107391_Junction_107396 J002 5_Junction_107396_Junction_107397 J001	Y69H2.3	WBGene00013481	Y69H2.3	V_-_18661177_18661620_18661711_18662117_18662313_18662357_18662550_18662615 5_Junction_107390_Junction_107391_Junction_107392_Junction_107393 J003 3_Junction_107393_Junction_107402 J001 3_Junction_107392_Junction_107397_Junction_107400 J002 3_Junction_107391_Junction_107396 J002 5_Junction_107396_Junction_107397 J001															0.256863998210203%																0.365329857448926%
Y69H2.3 V_-_18661177_18661620_18661711_18662117_18662313_18662357_18662550_18662615 5_Junction_107390_Junction_107391_Junction_107392_Junction_107393 J003 3_Junction_107393_Junction_107402 J001 3_Junction_107392_Junction_107397_Junction_107400 J002 3_Junction_107391_Junction_107396 J002 5_Junction_107396_Junction_107397 J002	Y69H2.3	WBGene00013481	Y69H2.3	V_-_18661177_18661620_18661711_18662117_18662313_18662357_18662550_18662615 5_Junction_107390_Junction_107391_Junction_107392_Junction_107393 J003 3_Junction_107393_Junction_107402 J001 3_Junction_107392_Junction_107397_Junction_107400 J002 3_Junction_107391_Junction_107396 J002 5_Junction_107396_Junction_107397 J002															0.128045617102197%																0.657599105918124%
Y69H2.3 V_-_18661177_18661620_18661711_18662117_18662313_18662357_18662550_18662615 5_Junction_107390_Junction_107391_Junction_107392_Junction_107393 J003 3_Junction_107393_Junction_107402 J001 3_Junction_107392_Junction_107397_Junction_107400 J003 3_Junction_107391_Junction_107396 J001 5_Junction_107396_Junction_107397 J001	Y69H2.3	WBGene00013481	Y69H2.3	V_-_18661177_18661620_18661711_18662117_18662313_18662357_18662550_18662615 5_Junction_107390_Junction_107391_Junction_107392_Junction_107393 J003 3_Junction_107393_Junction_107402 J001 3_Junction_107392_Junction_107397_Junction_107400 J003 3_Junction_107391_Junction_107396 J001 5_Junction_107396_Junction_107397 J001															0.232110926099443%																0.159630910490951%
Y69H2.3 V_-_18661177_18661620_18661711_18662117_18662313_18662357_18662550_18662615 5_Junction_107390_Junction_107391_Junction_107392_Junction_107393 J003 3_Junction_107393_Junction_107402 J001 3_Junction_107392_Junction_107397_Junction_107400 J003 3_Junction_107391_Junction_107396 J001 5_Junction_107396_Junction_107397 J002	Y69H2.3	WBGene00013481	Y69H2.3	V_-_18661177_18661620_18661711_18662117_18662313_18662357_18662550_18662615 5_Junction_107390_Junction_107391_Junction_107392_Junction_107393 J003 3_Junction_107393_Junction_107402 J001 3_Junction_107392_Junction_107397_Junction_107400 J003 3_Junction_107391_Junction_107396 J001 5_Junction_107396_Junction_107397 J002															0.0361571081162572%																0.242258111324624%
Y69H2.3 V_-_18661177_18661620_18661711_18662117_18662313_18662357_18662550_18662615 5_Junction_107390_Junction_107391_Junction_107392_Junction_107393 J003 3_Junction_107393_Junction_107402 J001 3_Junction_107392_Junction_107397_Junction_107400 J003 3_Junction_107391_Junction_107396 J002 5_Junction_107396_Junction_107397 J001	Y69H2.3	WBGene00013481	Y69H2.3	V_-_18661177_18661620_18661711_18662117_18662313_18662357_18662550_18662615 5_Junction_107390_Junction_107391_Junction_107392_Junction_107393 J003 3_Junction_107393_Junction_107402 J001 3_Junction_107392_Junction_107397_Junction_107400 J003 3_Junction_107391_Junction_107396 J002 5_Junction_107396_Junction_107397 J001															0.993499625715137%																0.431534772147874%
Y69H2.3 V_-_18661177_18661620_18661711_18662117_18662313_18662357_18662550_18662615 5_Junction_107390_Junction_107391_Junction_107392_Junction_107393 J003 3_Junction_107393_Junction_107402 J001 3_Junction_107392_Junction_107397_Junction_107400 J003 3_Junction_107391_Junction_107396 J002 5_Junction_107396_Junction_107397 J002	Y69H2.3	WBGene00013481	Y69H2.3	V_-_18661177_18661620_18661711_18662117_18662313_18662357_18662550_18662615 5_Junction_107390_Junction_107391_Junction_107392_Junction_107393 J003 3_Junction_107393_Junction_107402 J001 3_Junction_107392_Junction_107397_Junction_107400 J003 3_Junction_107391_Junction_107396 J002 5_Junction_107396_Junction_107397 J002															0.193026202844163%																0.763615770786551%
Y69H2.3 V_-_18661177_18661620_18661711_18662117_18662313_18662357_18662550_18662615 5_Junction_107390_Junction_107391_Junction_107392_Junction_107393 J003 3_Junction_107393_Junction_107402 J002 3_Junction_107392_Junction_107397_Junction_107400 J001 3_Junction_107391_Junction_107396 J001 5_Junction_107396_Junction_107397 J001	Y69H2.3	WBGene00013481	Y69H2.3	V_-_18661177_18661620_18661711_18662117_18662313_18662357_18662550_18662615 5_Junction_107390_Junction_107391_Junction_107392_Junction_107393 J003 3_Junction_107393_Junction_107402 J002 3_Junction_107392_Junction_107397_Junction_107400 J001 3_Junction_107391_Junction_107396 J001 5_Junction_107396_Junction_107397 J001															2.88317195110959%																2.33299895521384%
Y69H2.3 V_-_18661177_18661620_18661711_18662117_18662313_18662357_18662550_18662615 5_Junction_107390_Junction_107391_Junction_107392_Junction_107393 J003 3_Junction_107393_Junction_107402 J002 3_Junction_107392_Junction_107397_Junction_107400 J001 3_Junction_107391_Junction_107396 J001 5_Junction_107396_Junction_107397 J002	Y69H2.3	WBGene00013481	Y69H2.3	V_-_18661177_18661620_18661711_18662117_18662313_18662357_18662550_18662615 5_Junction_107390_Junction_107391_Junction_107392_Junction_107393 J003 3_Junction_107393_Junction_107402 J002 3_Junction_107392_Junction_107397_Junction_107400 J001 3_Junction_107391_Junction_107396 J001 5_Junction_107396_Junction_107397 J002															0.472603843543705%																3.56396913753469%
Y69H2.3 V_-_18661177_18661620_18661711_18662117_18662313_18662357_18662550_18662615 5_Junction_107390_Junction_107391_Junction_107392_Junction_107393 J003 3_Junction_107393_Junction_107402 J002 3_Junction_107392_Junction_107397_Junction_107400 J001 3_Junction_107391_Junction_107396 J002 5_Junction_107396_Junction_107397 J001	Y69H2.3	WBGene00013481	Y69H2.3	V_-_18661177_18661620_18661711_18662117_18662313_18662357_18662550_18662615 5_Junction_107390_Junction_107391_Junction_107392_Junction_107393 J003 3_Junction_107393_Junction_107402 J002 3_Junction_107392_Junction_107397_Junction_107400 J001 3_Junction_107391_Junction_107396 J002 5_Junction_107396_Junction_107397 J001															22.1292560890647%																6.69103191475708%
Y69H2.3 V_-_18661177_18661620_18661711_18662117_18662313_18662357_18662550_18662615 5_Junction_107390_Junction_107391_Junction_107392_Junction_107393 J003 3_Junction_107393_Junction_107402 J002 3_Junction_107392_Junction_107397_Junction_107400 J001 3_Junction_107391_Junction_107396 J002 5_Junction_107396_Junction_107397 J002	Y69H2.3	WBGene00013481	Y69H2.3	V_-_18661177_18661620_18661711_18662117_18662313_18662357_18662550_18662615 5_Junction_107390_Junction_107391_Junction_107392_Junction_107393 J003 3_Junction_107393_Junction_107402 J002 3_Junction_107392_Junction_107397_Junction_107400 J001 3_Junction_107391_Junction_107396 J002 5_Junction_107396_Junction_107397 J002															4.81655192265696%																11.9957198911444%
Y69H2.3 V_-_18661177_18661620_18661711_18662117_18662313_18662357_18662550_18662615 5_Junction_107390_Junction_107391_Junction_107392_Junction_107393 J003 3_Junction_107393_Junction_107402 J002 3_Junction_107392_Junction_107397_Junction_107400 J002 3_Junction_107391_Junction_107396 J001 5_Junction_107396_Junction_107397 J001	Y69H2.3	WBGene00013481	Y69H2.3	V_-_18661177_18661620_18661711_18662117_18662313_18662357_18662550_18662615 5_Junction_107390_Junction_107391_Junction_107392_Junction_107393 J003 3_Junction_107393_Junction_107402 J002 3_Junction_107392_Junction_107397_Junction_107400 J002 3_Junction_107391_Junction_107396 J001 5_Junction_107396_Junction_107397 J001															0.172468365044903%																0.388414721719926%
Y69H2.3 V_-_18661177_18661620_18661711_18662117_18662313_18662357_18662550_18662615 5_Junction_107390_Junction_107391_Junction_107392_Junction_107393 J003 3_Junction_107393_Junction_107402 J002 3_Junction_107392_Junction_107397_Junction_107400 J002 3_Junction_107391_Junction_107396 J001 5_Junction_107396_Junction_107397 J002	Y69H2.3	WBGene00013481	Y69H2.3	V_-_18661177_18661620_18661711_18662117_18662313_18662357_18662550_18662615 5_Junction_107390_Junction_107391_Junction_107392_Junction_107393 J003 3_Junction_107393_Junction_107402 J002 3_Junction_107392_Junction_107397_Junction_107400 J002 3_Junction_107391_Junction_107396 J001 5_Junction_107396_Junction_107397 J002															0.0301559728674971%																0.624077514047124%
Y69H2.3 V_-_18661177_18661620_18661711_18662117_18662313_18662357_18662550_18662615 5_Junction_107390_Junction_107391_Junction_107392_Junction_107393 J003 3_Junction_107393_Junction_107402 J002 3_Junction_107392_Junction_107397_Junction_107400 J002 3_Junction_107391_Junction_107396 J002 5_Junction_107396_Junction_107397 J001	Y69H2.3	WBGene00013481	Y69H2.3	V_-_18661177_18661620_18661711_18662117_18662313_18662357_18662550_18662615 5_Junction_107390_Junction_107391_Junction_107392_Junction_107393 J003 3_Junction_107393_Junction_107402 J002 3_Junction_107392_Junction_107397_Junction_107400 J002 3_Junction_107391_Junction_107396 J002 5_Junction_107396_Junction_107397 J001															1.70891729824534%																1.61884119599798%
Y69H2.3 V_-_18661177_18661620_18661711_18662117_18662313_18662357_18662550_18662615 5_Junction_107390_Junction_107391_Junction_107392_Junction_107393 J003 3_Junction_107393_Junction_107402 J002 3_Junction_107392_Junction_107397_Junction_107400 J002 3_Junction_107391_Junction_107396 J002 5_Junction_107396_Junction_107397 J002	Y69H2.3	WBGene00013481	Y69H2.3	V_-_18661177_18661620_18661711_18662117_18662313_18662357_18662550_18662615 5_Junction_107390_Junction_107391_Junction_107392_Junction_107393 J003 3_Junction_107393_Junction_107402 J002 3_Junction_107392_Junction_107397_Junction_107400 J002 3_Junction_107391_Junction_107396 J002 5_Junction_107396_Junction_107397 J002															0.961123420242263%																3.09514573433497%
Y69H2.3 V_-_18661177_18661620_18661711_18662117_18662313_18662357_18662550_18662615 5_Junction_107390_Junction_107391_Junction_107392_Junction_107393 J003 3_Junction_107393_Junction_107402 J002 3_Junction_107392_Junction_107397_Junction_107400 J003 3_Junction_107391_Junction_107396 J001 5_Junction_107396_Junction_107397 J001	Y69H2.3	WBGene00013481	Y69H2.3	V_-_18661177_18661620_18661711_18662117_18662313_18662357_18662550_18662615 5_Junction_107390_Junction_107391_Junction_107392_Junction_107393 J003 3_Junction_107393_Junction_107402 J002 3_Junction_107392_Junction_107397_Junction_107400 J003 3_Junction_107391_Junction_107396 J001 5_Junction_107396_Junction_107397 J001															0.937790902721402%																0.485608136944414%
Y69H2.3 V_-_18661177_18661620_18661711_18662117_18662313_18662357_18662550_18662615 5_Junction_107390_Junction_107391_Junction_107392_Junction_107393 J003 3_Junction_107393_Junction_107402 J002 3_Junction_107392_Junction_107397_Junction_107400 J003 3_Junction_107391_Junction_107396 J001 5_Junction_107396_Junction_107397 J002	Y69H2.3	WBGene00013481	Y69H2.3	V_-_18661177_18661620_18661711_18662117_18662313_18662357_18662550_18662615 5_Junction_107390_Junction_107391_Junction_107392_Junction_107393 J003 3_Junction_107393_Junction_107402 J002 3_Junction_107392_Junction_107397_Junction_107400 J003 3_Junction_107391_Junction_107396 J001 5_Junction_107396_Junction_107397 J002															0.161567687712898%																0.769505831790011%
Y69H2.3 V_-_18661177_18661620_18661711_18662117_18662313_18662357_18662550_18662615 5_Junction_107390_Junction_107391_Junction_107392_Junction_107393 J003 3_Junction_107393_Junction_107402 J002 3_Junction_107392_Junction_107397_Junction_107400 J003 3_Junction_107391_Junction_107396 J002 5_Junction_107396_Junction_107397 J001	Y69H2.3	WBGene00013481	Y69H2.3	V_-_18661177_18661620_18661711_18662117_18662313_18662357_18662550_18662615 5_Junction_107390_Junction_107391_Junction_107392_Junction_107393 J003 3_Junction_107393_Junction_107402 J002 3_Junction_107392_Junction_107397_Junction_107400 J003 3_Junction_107391_Junction_107396 J002 5_Junction_107396_Junction_107397 J001															5.04648902561402%																1.84750746051676%
Y69H2.3 V_-_18661177_18661620_18661711_18662117_18662313_18662357_18662550_18662615 5_Junction_107390_Junction_107391_Junction_107392_Junction_107393 J003 3_Junction_107393_Junction_107402 J002 3_Junction_107392_Junction_107397_Junction_107400 J003 3_Junction_107391_Junction_107396 J002 5_Junction_107396_Junction_107397 J002	Y69H2.3	WBGene00013481	Y69H2.3	V_-_18661177_18661620_18661711_18662117_18662313_18662357_18662550_18662615 5_Junction_107390_Junction_107391_Junction_107392_Junction_107393 J003 3_Junction_107393_Junction_107402 J002 3_Junction_107392_Junction_107397_Junction_107400 J003 3_Junction_107391_Junction_107396 J002 5_Junction_107396_Junction_107397 J002															1.26401577117668%																3.48596600599881%
Y69H2.3 V_-_18661177_18661620_18661711_18662117_18662313_18662357_18662550_18662615 5_Junction_107390_Junction_107391_Junction_107392_Junction_107393 J004 3_Junction_107393_Junction_107402 J001 3_Junction_107392_Junction_107397_Junction_107400 J001 3_Junction_107391_Junction_107396 J001 5_Junction_107396_Junction_107397 J001	Y69H2.3	WBGene00013481	Y69H2.3	V_-_18661177_18661620_18661711_18662117_18662313_18662357_18662550_18662615 5_Junction_107390_Junction_107391_Junction_107392_Junction_107393 J004 3_Junction_107393_Junction_107402 J001 3_Junction_107392_Junction_107397_Junction_107400 J001 3_Junction_107391_Junction_107396 J001 5_Junction_107396_Junction_107397 J001															0.501759820737925%																0.543435935482124%
Y69H2.3 V_-_18661177_18661620_18661711_18662117_18662313_18662357_18662550_18662615 5_Junction_107390_Junction_107391_Junction_107392_Junction_107393 J004 3_Junction_107393_Junction_107402 J001 3_Junction_107392_Junction_107397_Junction_107400 J001 3_Junction_107391_Junction_107396 J001 5_Junction_107396_Junction_107397 J002	Y69H2.3	WBGene00013481	Y69H2.3	V_-_18661177_18661620_18661711_18662117_18662313_18662357_18662550_18662615 5_Junction_107390_Junction_107391_Junction_107392_Junction_107393 J004 3_Junction_107393_Junction_107402 J001 3_Junction_107392_Junction_107397_Junction_107400 J001 3_Junction_107391_Junction_107396 J001 5_Junction_107396_Junction_107397 J002															0.0746788640137251%																0.797485576712201%
Y69H2.3 V_-_18661177_18661620_18661711_18662117_18662313_18662357_18662550_18662615 5_Junction_107390_Junction_107391_Junction_107392_Junction_107393 J004 3_Junction_107393_Junction_107402 J001 3_Junction_107392_Junction_107397_Junction_107400 J001 3_Junction_107391_Junction_107396 J002 5_Junction_107396_Junction_107397 J001	Y69H2.3	WBGene00013481	Y69H2.3	V_-_18661177_18661620_18661711_18662117_18662313_18662357_18662550_18662615 5_Junction_107390_Junction_107391_Junction_107392_Junction_107393 J004 3_Junction_107393_Junction_107402 J001 3_Junction_107392_Junction_107397_Junction_107400 J001 3_Junction_107391_Junction_107396 J002 5_Junction_107396_Junction_107397 J001															2.95772499097556%																1.02142901736357%
Y69H2.3 V_-_18661177_18661620_18661711_18662117_18662313_18662357_18662550_18662615 5_Junction_107390_Junction_107391_Junction_107392_Junction_107393 J004 3_Junction_107393_Junction_107402 J001 3_Junction_107392_Junction_107397_Junction_107400 J001 3_Junction_107391_Junction_107396 J002 5_Junction_107396_Junction_107397 J002	Y69H2.3	WBGene00013481	Y69H2.3	V_-_18661177_18661620_18661711_18662117_18662313_18662357_18662550_18662615 5_Junction_107390_Junction_107391_Junction_107392_Junction_107393 J004 3_Junction_107393_Junction_107402 J001 3_Junction_107392_Junction_107397_Junction_107400 J001 3_Junction_107391_Junction_107396 J002 5_Junction_107396_Junction_107397 J002															0.336620593197785%																1.6260158908921%
Y69H2.3 V_-_18661177_18661620_18661711_18662117_18662313_18662357_18662550_18662615 5_Junction_107390_Junction_107391_Junction_107392_Junction_107393 J004 3_Junction_107393_Junction_107402 J001 3_Junction_107392_Junction_107397_Junction_107400 J002 3_Junction_107391_Junction_107396 J001 5_Junction_107396_Junction_107397 J001	Y69H2.3	WBGene00013481	Y69H2.3	V_-_18661177_18661620_18661711_18662117_18662313_18662357_18662550_18662615 5_Junction_107390_Junction_107391_Junction_107392_Junction_107393 J004 3_Junction_107393_Junction_107402 J001 3_Junction_107392_Junction_107397_Junction_107400 J002 3_Junction_107391_Junction_107396 J001 5_Junction_107396_Junction_107397 J001															0.0235107326941465%																0.0811744369073282%
Y69H2.3 V_-_18661177_18661620_18661711_18662117_18662313_18662357_18662550_18662615 5_Junction_107390_Junction_107391_Junction_107392_Junction_107393 J004 3_Junction_107393_Junction_107402 J001 3_Junction_107392_Junction_107397_Junction_107400 J002 3_Junction_107391_Junction_107396 J001 5_Junction_107396_Junction_107397 J002	Y69H2.3	WBGene00013481	Y69H2.3	V_-_18661177_18661620_18661711_18662117_18662313_18662357_18662550_18662615 5_Junction_107390_Junction_107391_Junction_107392_Junction_107393 J004 3_Junction_107393_Junction_107402 J001 3_Junction_107392_Junction_107397_Junction_107400 J002 3_Junction_107391_Junction_107396 J001 5_Junction_107396_Junction_107397 J002															0.00363117603705354%																0.121322932391322%
Y69H2.3 V_-_18661177_18661620_18661711_18662117_18662313_18662357_18662550_18662615 5_Junction_107390_Junction_107391_Junction_107392_Junction_107393 J004 3_Junction_107393_Junction_107402 J001 3_Junction_107392_Junction_107397_Junction_107400 J002 3_Junction_107391_Junction_107396 J002 5_Junction_107396_Junction_107397 J001	Y69H2.3	WBGene00013481	Y69H2.3	V_-_18661177_18661620_18661711_18662117_18662313_18662357_18662550_18662615 5_Junction_107390_Junction_107391_Junction_107392_Junction_107393 J004 3_Junction_107393_Junction_107402 J001 3_Junction_107392_Junction_107397_Junction_107400 J002 3_Junction_107391_Junction_107396 J002 5_Junction_107396_Junction_107397 J001															0.112366642396044%																0.188734543818702%
Y69H2.3 V_-_18661177_18661620_18661711_18662117_18662313_18662357_18662550_18662615 5_Junction_107390_Junction_107391_Junction_107392_Junction_107393 J004 3_Junction_107393_Junction_107402 J001 3_Junction_107392_Junction_107397_Junction_107400 J002 3_Junction_107391_Junction_107396 J002 5_Junction_107396_Junction_107397 J002	Y69H2.3	WBGene00013481	Y69H2.3	V_-_18661177_18661620_18661711_18662117_18662313_18662357_18662550_18662615 5_Junction_107390_Junction_107391_Junction_107392_Junction_107393 J004 3_Junction_107393_Junction_107402 J001 3_Junction_107392_Junction_107397_Junction_107400 J002 3_Junction_107391_Junction_107396 J002 5_Junction_107396_Junction_107397 J002															0.0468533505227565%																0.321526738182648%
Y69H2.3 V_-_18661177_18661620_18661711_18662117_18662313_18662357_18662550_18662615 5_Junction_107390_Junction_107391_Junction_107392_Junction_107393 J004 3_Junction_107393_Junction_107402 J001 3_Junction_107392_Junction_107397_Junction_107400 J003 3_Junction_107391_Junction_107396 J001 5_Junction_107396_Junction_107397 J001	Y69H2.3	WBGene00013481	Y69H2.3	V_-_18661177_18661620_18661711_18662117_18662313_18662357_18662550_18662615 5_Junction_107390_Junction_107391_Junction_107392_Junction_107393 J004 3_Junction_107393_Junction_107402 J001 3_Junction_107392_Junction_107397_Junction_107400 J003 3_Junction_107391_Junction_107396 J001 5_Junction_107396_Junction_107397 J001															0.136133641780879%																0.104736789661323%
Y69H2.3 V_-_18661177_18661620_18661711_18662117_18662313_18662357_18662550_18662615 5_Junction_107390_Junction_107391_Junction_107392_Junction_107393 J004 3_Junction_107393_Junction_107402 J001 3_Junction_107392_Junction_107397_Junction_107400 J003 3_Junction_107391_Junction_107396 J001 5_Junction_107396_Junction_107397 J002	Y69H2.3	WBGene00013481	Y69H2.3	V_-_18661177_18661620_18661711_18662117_18662313_18662357_18662550_18662615 5_Junction_107390_Junction_107391_Junction_107392_Junction_107393 J004 3_Junction_107393_Junction_107402 J001 3_Junction_107392_Junction_107397_Junction_107400 J003 3_Junction_107391_Junction_107396 J001 5_Junction_107396_Junction_107397 J002															0.0208106262362714%																0.155682108095702%
Y69H2.3 V_-_18661177_18661620_18661711_18662117_18662313_18662357_18662550_18662615 5_Junction_107390_Junction_107391_Junction_107392_Junction_107393 J004 3_Junction_107393_Junction_107402 J001 3_Junction_107392_Junction_107397_Junction_107400 J003 3_Junction_107391_Junction_107396 J002 5_Junction_107396_Junction_107397 J001	Y69H2.3	WBGene00013481	Y69H2.3	V_-_18661177_18661620_18661711_18662117_18662313_18662357_18662550_18662615 5_Junction_107390_Junction_107391_Junction_107392_Junction_107393 J004 3_Junction_107393_Junction_107402 J001 3_Junction_107392_Junction_107397_Junction_107400 J003 3_Junction_107391_Junction_107396 J002 5_Junction_107396_Junction_107397 J001															0.549195227215441%																0.229434521716952%
Y69H2.3 V_-_18661177_18661620_18661711_18662117_18662313_18662357_18662550_18662615 5_Junction_107390_Junction_107391_Junction_107392_Junction_107393 J004 3_Junction_107393_Junction_107402 J001 3_Junction_107392_Junction_107397_Junction_107400 J003 3_Junction_107391_Junction_107396 J002 5_Junction_107396_Junction_107397 J002	Y69H2.3	WBGene00013481	Y69H2.3	V_-_18661177_18661620_18661711_18662117_18662313_18662357_18662550_18662615 5_Junction_107390_Junction_107391_Junction_107392_Junction_107393 J004 3_Junction_107393_Junction_107402 J001 3_Junction_107392_Junction_107397_Junction_107400 J003 3_Junction_107391_Junction_107396 J002 5_Junction_107396_Junction_107397 J002															0.0881555841924086%																0.384226008776023%
Y69H2.3 V_-_18661177_18661620_18661711_18662117_18662313_18662357_18662550_18662615 5_Junction_107390_Junction_107391_Junction_107392_Junction_107393 J004 3_Junction_107393_Junction_107402 J002 3_Junction_107392_Junction_107397_Junction_107400 J001 3_Junction_107391_Junction_107396 J001 5_Junction_107396_Junction_107397 J001	Y69H2.3	WBGene00013481	Y69H2.3	V_-_18661177_18661620_18661711_18662117_18662313_18662357_18662550_18662615 5_Junction_107390_Junction_107391_Junction_107392_Junction_107393 J004 3_Junction_107393_Junction_107402 J002 3_Junction_107392_Junction_107397_Junction_107400 J001 3_Junction_107391_Junction_107396 J001 5_Junction_107396_Junction_107397 J001															1.62102155318223%																1.51917552456549%
Y69H2.3 V_-_18661177_18661620_18661711_18662117_18662313_18662357_18662550_18662615 5_Junction_107390_Junction_107391_Junction_107392_Junction_107393 J004 3_Junction_107393_Junction_107402 J002 3_Junction_107392_Junction_107397_Junction_107400 J001 3_Junction_107391_Junction_107396 J001 5_Junction_107396_Junction_107397 J002	Y69H2.3	WBGene00013481	Y69H2.3	V_-_18661177_18661620_18661711_18662117_18662313_18662357_18662550_18662615 5_Junction_107390_Junction_107391_Junction_107392_Junction_107393 J004 3_Junction_107393_Junction_107402 J002 3_Junction_107392_Junction_107397_Junction_107400 J001 3_Junction_107391_Junction_107396 J001 5_Junction_107396_Junction_107397 J002															0.259176532491122%																2.26740976129018%
Y69H2.3 V_-_18661177_18661620_18661711_18662117_18662313_18662357_18662550_18662615 5_Junction_107390_Junction_107391_Junction_107392_Junction_107393 J004 3_Junction_107393_Junction_107402 J002 3_Junction_107392_Junction_107397_Junction_107400 J001 3_Junction_107391_Junction_107396 J002 5_Junction_107396_Junction_107397 J001	Y69H2.3	WBGene00013481	Y69H2.3	V_-_18661177_18661620_18661711_18662117_18662313_18662357_18662550_18662615 5_Junction_107390_Junction_107391_Junction_107392_Junction_107393 J004 3_Junction_107393_Junction_107402 J002 3_Junction_107392_Junction_107397_Junction_107400 J001 3_Junction_107391_Junction_107396 J002 5_Junction_107396_Junction_107397 J001															11.8746744795793%																3.48050942963881%
Y69H2.3 V_-_18661177_18661620_18661711_18662117_18662313_18662357_18662550_18662615 5_Junction_107390_Junction_107391_Junction_107392_Junction_107393 J004 3_Junction_107393_Junction_107402 J002 3_Junction_107392_Junction_107397_Junction_107400 J001 3_Junction_107391_Junction_107396 J002 5_Junction_107396_Junction_107397 J002	Y69H2.3	WBGene00013481	Y69H2.3	V_-_18661177_18661620_18661711_18662117_18662313_18662357_18662550_18662615 5_Junction_107390_Junction_107391_Junction_107392_Junction_107393 J004 3_Junction_107393_Junction_107402 J002 3_Junction_107392_Junction_107397_Junction_107400 J001 3_Junction_107391_Junction_107396 J002 5_Junction_107396_Junction_107397 J002															1.91086766582237%																5.90503036405551%
Y69H2.3 V_-_18661177_18661620_18661711_18662117_18662313_18662357_18662550_18662615 5_Junction_107390_Junction_107391_Junction_107392_Junction_107393 J004 3_Junction_107393_Junction_107402 J002 3_Junction_107392_Junction_107397_Junction_107400 J002 3_Junction_107391_Junction_107396 J001 5_Junction_107396_Junction_107397 J001	Y69H2.3	WBGene00013481	Y69H2.3	V_-_18661177_18661620_18661711_18662117_18662313_18662357_18662550_18662615 5_Junction_107390_Junction_107391_Junction_107392_Junction_107393 J004 3_Junction_107393_Junction_107402 J002 3_Junction_107392_Junction_107397_Junction_107400 J002 3_Junction_107391_Junction_107396 J001 5_Junction_107396_Junction_107397 J001															0.0913493625586235%																0.237747003997902%
Y69H2.3 V_-_18661177_18661620_18661711_18662117_18662313_18662357_18662550_18662615 5_Junction_107390_Junction_107391_Junction_107392_Junction_107393 J004 3_Junction_107393_Junction_107402 J002 3_Junction_107392_Junction_107397_Junction_107400 J002 3_Junction_107391_Junction_107396 J001 5_Junction_107396_Junction_107397 J002	Y69H2.3	WBGene00013481	Y69H2.3	V_-_18661177_18661620_18661711_18662117_18662313_18662357_18662550_18662615 5_Junction_107390_Junction_107391_Junction_107392_Junction_107393 J004 3_Junction_107393_Junction_107402 J002 3_Junction_107392_Junction_107397_Junction_107400 J002 3_Junction_107391_Junction_107396 J001 5_Junction_107396_Junction_107397 J002															0.0155580206101765%																0.367142322803448%
Y69H2.3 V_-_18661177_18661620_18661711_18662117_18662313_18662357_18662550_18662615 5_Junction_107390_Junction_107391_Junction_107392_Junction_107393 J004 3_Junction_107393_Junction_107402 J002 3_Junction_107392_Junction_107397_Junction_107400 J002 3_Junction_107391_Junction_107396 J002 5_Junction_107396_Junction_107397 J001	Y69H2.3	WBGene00013481	Y69H2.3	V_-_18661177_18661620_18661711_18662117_18662313_18662357_18662550_18662615 5_Junction_107390_Junction_107391_Junction_107392_Junction_107393 J004 3_Junction_107393_Junction_107402 J002 3_Junction_107392_Junction_107397_Junction_107400 J002 3_Junction_107391_Junction_107396 J002 5_Junction_107396_Junction_107397 J001															0.679671429101186%																0.746800439776068%
Y69H2.3 V_-_18661177_18661620_18661711_18662117_18662313_18662357_18662550_18662615 5_Junction_107390_Junction_107391_Junction_107392_Junction_107393 J004 3_Junction_107393_Junction_107402 J002 3_Junction_107392_Junction_107397_Junction_107400 J002 3_Junction_107391_Junction_107396 J002 5_Junction_107396_Junction_107397 J002	Y69H2.3	WBGene00013481	Y69H2.3	V_-_18661177_18661620_18661711_18662117_18662313_18662357_18662550_18662615 5_Junction_107390_Junction_107391_Junction_107392_Junction_107393 J004 3_Junction_107393_Junction_107402 J002 3_Junction_107392_Junction_107397_Junction_107400 J002 3_Junction_107391_Junction_107396 J002 5_Junction_107396_Junction_107397 J002															0.339339036080013%																1.36367858212258%
Y69H2.3 V_-_18661177_18661620_18661711_18662117_18662313_18662357_18662550_18662615 5_Junction_107390_Junction_107391_Junction_107392_Junction_107393 J004 3_Junction_107393_Junction_107402 J002 3_Junction_107392_Junction_107397_Junction_107400 J003 3_Junction_107391_Junction_107396 J001 5_Junction_107396_Junction_107397 J001	Y69H2.3	WBGene00013481	Y69H2.3	V_-_18661177_18661620_18661711_18662117_18662313_18662357_18662550_18662615 5_Junction_107390_Junction_107391_Junction_107392_Junction_107393 J004 3_Junction_107393_Junction_107402 J002 3_Junction_107392_Junction_107397_Junction_107400 J003 3_Junction_107391_Junction_107396 J001 5_Junction_107396_Junction_107397 J001															0.503874521321199%																0.302541832735832%
Y69H2.3 V_-_18661177_18661620_18661711_18662117_18662313_18662357_18662550_18662615 5_Junction_107390_Junction_107391_Junction_107392_Junction_107393 J004 3_Junction_107393_Junction_107402 J002 3_Junction_107392_Junction_107397_Junction_107400 J003 3_Junction_107391_Junction_107396 J001 5_Junction_107396_Junction_107397 J002	Y69H2.3	WBGene00013481	Y69H2.3	V_-_18661177_18661620_18661711_18662117_18662313_18662357_18662550_18662615 5_Junction_107390_Junction_107391_Junction_107392_Junction_107393 J004 3_Junction_107393_Junction_107402 J002 3_Junction_107392_Junction_107397_Junction_107400 J003 3_Junction_107391_Junction_107396 J001 5_Junction_107396_Junction_107397 J002															0.0845268983366511%																0.462630275357143%
Y69H2.3 V_-_18661177_18661620_18661711_18662117_18662313_18662357_18662550_18662615 5_Junction_107390_Junction_107391_Junction_107392_Junction_107393 J004 3_Junction_107393_Junction_107402 J002 3_Junction_107392_Junction_107397_Junction_107400 J003 3_Junction_107391_Junction_107396 J002 5_Junction_107396_Junction_107397 J001	Y69H2.3	WBGene00013481	Y69H2.3	V_-_18661177_18661620_18661711_18662117_18662313_18662357_18662550_18662615 5_Junction_107390_Junction_107391_Junction_107392_Junction_107393 J004 3_Junction_107393_Junction_107402 J002 3_Junction_107392_Junction_107397_Junction_107400 J003 3_Junction_107391_Junction_107396 J002 5_Junction_107396_Junction_107397 J001															2.52199134845748%																0.875199024335893%
Y69H2.3 V_-_18661177_18661620_18661711_18662117_18662313_18662357_18662550_18662615 5_Junction_107390_Junction_107391_Junction_107392_Junction_107393 J004 3_Junction_107393_Junction_107402 J002 3_Junction_107392_Junction_107397_Junction_107400 J003 3_Junction_107391_Junction_107396 J002 5_Junction_107396_Junction_107397 J002	Y69H2.3	WBGene00013481	Y69H2.3	V_-_18661177_18661620_18661711_18662117_18662313_18662357_18662550_18662615 5_Junction_107390_Junction_107391_Junction_107392_Junction_107393 J004 3_Junction_107393_Junction_107402 J002 3_Junction_107392_Junction_107397_Junction_107400 J003 3_Junction_107391_Junction_107396 J002 5_Junction_107396_Junction_107397 J002															0.524007902459669%																1.57193093932113%
Y69H2.3 V_-_18661177_18661620_18661711_18662117_18662313_18662357_18662550_18662615 5_Junction_107439_Junction_107440_Junction_107441_Junction_107442 J001 3_Junction_107442_Junction_107449 J001 3_Junction_107441_Junction_107446_Junction_107447 J001 3_Junction_107440_Junction_107445 J001 5_Junction_107445_Junction_107446 J001	Y69H2.3	WBGene00013481	Y69H2.3	V_-_18661177_18661620_18661711_18662117_18662313_18662357_18662550_18662615 5_Junction_107439_Junction_107440_Junction_107441_Junction_107442 J001 3_Junction_107442_Junction_107449 J001 3_Junction_107441_Junction_107446_Junction_107447 J001 3_Junction_107440_Junction_107445 J001 5_Junction_107445_Junction_107446 J001																	0.266676669363563%																													0.443836869715566%
Y69H2.3 V_-_18661177_18661620_18661711_18662117_18662313_18662357_18662550_18662615 5_Junction_107439_Junction_107440_Junction_107441_Junction_107442 J001 3_Junction_107442_Junction_107449 J001 3_Junction_107441_Junction_107446_Junction_107447 J001 3_Junction_107440_Junction_107445 J001 5_Junction_107445_Junction_107446 J002	Y69H2.3	WBGene00013481	Y69H2.3	V_-_18661177_18661620_18661711_18662117_18662313_18662357_18662550_18662615 5_Junction_107439_Junction_107440_Junction_107441_Junction_107442 J001 3_Junction_107442_Junction_107449 J001 3_Junction_107441_Junction_107446_Junction_107447 J001 3_Junction_107440_Junction_107445 J001 5_Junction_107445_Junction_107446 J002																	0.047696262581264%																													0.453514600145649%
Y69H2.3 V_-_18661177_18661620_18661711_18662117_18662313_18662357_18662550_18662615 5_Junction_107439_Junction_107440_Junction_107441_Junction_107442 J001 3_Junction_107442_Junction_107449 J001 3_Junction_107441_Junction_107446_Junction_107447 J001 3_Junction_107440_Junction_107445 J002 5_Junction_107445_Junction_107446 J001	Y69H2.3	WBGene00013481	Y69H2.3	V_-_18661177_18661620_18661711_18662117_18662313_18662357_18662550_18662615 5_Junction_107439_Junction_107440_Junction_107441_Junction_107442 J001 3_Junction_107442_Junction_107449 J001 3_Junction_107441_Junction_107446_Junction_107447 J001 3_Junction_107440_Junction_107445 J002 5_Junction_107445_Junction_107446 J001																	0.969019925859771%																													0.859657126724944%
Y69H2.3 V_-_18661177_18661620_18661711_18662117_18662313_18662357_18662550_18662615 5_Junction_107439_Junction_107440_Junction_107441_Junction_107442 J001 3_Junction_107442_Junction_107449 J001 3_Junction_107441_Junction_107446_Junction_107447 J001 3_Junction_107440_Junction_107445 J002 5_Junction_107445_Junction_107446 J002	Y69H2.3	WBGene00013481	Y69H2.3	V_-_18661177_18661620_18661711_18662117_18662313_18662357_18662550_18662615 5_Junction_107439_Junction_107440_Junction_107441_Junction_107442 J001 3_Junction_107442_Junction_107449 J001 3_Junction_107441_Junction_107446_Junction_107447 J001 3_Junction_107440_Junction_107445 J002 5_Junction_107445_Junction_107446 J002																	0.249670965928736%																													0.861732666863841%
Y69H2.3 V_-_18661177_18661620_18661711_18662117_18662313_18662357_18662550_18662615 5_Junction_107439_Junction_107440_Junction_107441_Junction_107442 J001 3_Junction_107442_Junction_107449 J001 3_Junction_107441_Junction_107446_Junction_107447 J002 3_Junction_107440_Junction_107445 J001 5_Junction_107445_Junction_107446 J001	Y69H2.3	WBGene00013481	Y69H2.3	V_-_18661177_18661620_18661711_18662117_18662313_18662357_18662550_18662615 5_Junction_107439_Junction_107440_Junction_107441_Junction_107442 J001 3_Junction_107442_Junction_107449 J001 3_Junction_107441_Junction_107446_Junction_107447 J002 3_Junction_107440_Junction_107445 J001 5_Junction_107445_Junction_107446 J001																	0.0145124396856267%																													0.0939874995790476%
Y69H2.3 V_-_18661177_18661620_18661711_18662117_18662313_18662357_18662550_18662615 5_Junction_107439_Junction_107440_Junction_107441_Junction_107442 J001 3_Junction_107442_Junction_107449 J001 3_Junction_107441_Junction_107446_Junction_107447 J002 3_Junction_107440_Junction_107445 J001 5_Junction_107445_Junction_107446 J002	Y69H2.3	WBGene00013481	Y69H2.3	V_-_18661177_18661620_18661711_18662117_18662313_18662357_18662550_18662615 5_Junction_107439_Junction_107440_Junction_107441_Junction_107442 J001 3_Junction_107442_Junction_107449 J001 3_Junction_107441_Junction_107446_Junction_107447 J002 3_Junction_107440_Junction_107445 J001 5_Junction_107445_Junction_107446 J002																	0.00880670736264%																													0.103337353398827%
Y69H2.3 V_-_18661177_18661620_18661711_18662117_18662313_18662357_18662550_18662615 5_Junction_107439_Junction_107440_Junction_107441_Junction_107442 J001 3_Junction_107442_Junction_107449 J001 3_Junction_107441_Junction_107446_Junction_107447 J002 3_Junction_107440_Junction_107445 J002 5_Junction_107445_Junction_107446 J001	Y69H2.3	WBGene00013481	Y69H2.3	V_-_18661177_18661620_18661711_18662117_18662313_18662357_18662550_18662615 5_Junction_107439_Junction_107440_Junction_107441_Junction_107442 J001 3_Junction_107442_Junction_107449 J001 3_Junction_107441_Junction_107446_Junction_107447 J002 3_Junction_107440_Junction_107445 J002 5_Junction_107445_Junction_107446 J001																	0.0766407599977067%																													0.173575048666462%
Y69H2.3 V_-_18661177_18661620_18661711_18662117_18662313_18662357_18662550_18662615 5_Junction_107439_Junction_107440_Junction_107441_Junction_107442 J001 3_Junction_107442_Junction_107449 J001 3_Junction_107441_Junction_107446_Junction_107447 J002 3_Junction_107440_Junction_107445 J002 5_Junction_107445_Junction_107446 J002	Y69H2.3	WBGene00013481	Y69H2.3	V_-_18661177_18661620_18661711_18662117_18662313_18662357_18662550_18662615 5_Junction_107439_Junction_107440_Junction_107441_Junction_107442 J001 3_Junction_107442_Junction_107449 J001 3_Junction_107441_Junction_107446_Junction_107447 J002 3_Junction_107440_Junction_107445 J002 5_Junction_107445_Junction_107446 J002																	0.04762083028736%																													0.191132492005663%
Y69H2.3 V_-_18661177_18661620_18661711_18662117_18662313_18662357_18662550_18662615 5_Junction_107439_Junction_107440_Junction_107441_Junction_107442 J001 3_Junction_107442_Junction_107449 J001 3_Junction_107441_Junction_107446_Junction_107447 J003 3_Junction_107440_Junction_107445 J001 5_Junction_107445_Junction_107446 J001	Y69H2.3	WBGene00013481	Y69H2.3	V_-_18661177_18661620_18661711_18662117_18662313_18662357_18662550_18662615 5_Junction_107439_Junction_107440_Junction_107441_Junction_107442 J001 3_Junction_107442_Junction_107449 J001 3_Junction_107441_Junction_107446_Junction_107447 J003 3_Junction_107440_Junction_107445 J001 5_Junction_107445_Junction_107446 J001																	0.103433134424144%																													0.134063604603136%
Y69H2.3 V_-_18661177_18661620_18661711_18662117_18662313_18662357_18662550_18662615 5_Junction_107439_Junction_107440_Junction_107441_Junction_107442 J001 3_Junction_107442_Junction_107449 J001 3_Junction_107441_Junction_107446_Junction_107447 J003 3_Junction_107440_Junction_107445 J001 5_Junction_107445_Junction_107446 J002	Y69H2.3	WBGene00013481	Y69H2.3	V_-_18661177_18661620_18661711_18662117_18662313_18662357_18662550_18662615 5_Junction_107439_Junction_107440_Junction_107441_Junction_107442 J001 3_Junction_107442_Junction_107449 J001 3_Junction_107441_Junction_107446_Junction_107447 J003 3_Junction_107440_Junction_107445 J001 5_Junction_107445_Junction_107446 J002																	0.0176182236494293%																													0.135776747090789%
Y69H2.3 V_-_18661177_18661620_18661711_18662117_18662313_18662357_18662550_18662615 5_Junction_107439_Junction_107440_Junction_107441_Junction_107442 J001 3_Junction_107442_Junction_107449 J001 3_Junction_107441_Junction_107446_Junction_107447 J003 3_Junction_107440_Junction_107445 J002 5_Junction_107445_Junction_107446 J001	Y69H2.3	WBGene00013481	Y69H2.3	V_-_18661177_18661620_18661711_18662117_18662313_18662357_18662550_18662615 5_Junction_107439_Junction_107440_Junction_107441_Junction_107442 J001 3_Junction_107442_Junction_107449 J001 3_Junction_107441_Junction_107446_Junction_107447 J003 3_Junction_107440_Junction_107445 J002 5_Junction_107445_Junction_107446 J001																	0.376527910169189%																													0.250123474971354%
Y69H2.3 V_-_18661177_18661620_18661711_18662117_18662313_18662357_18662550_18662615 5_Junction_107439_Junction_107440_Junction_107441_Junction_107442 J001 3_Junction_107442_Junction_107449 J001 3_Junction_107441_Junction_107446_Junction_107447 J003 3_Junction_107440_Junction_107445 J002 5_Junction_107445_Junction_107446 J002	Y69H2.3	WBGene00013481	Y69H2.3	V_-_18661177_18661620_18661711_18662117_18662313_18662357_18662550_18662615 5_Junction_107439_Junction_107440_Junction_107441_Junction_107442 J001 3_Junction_107442_Junction_107449 J001 3_Junction_107441_Junction_107446_Junction_107447 J003 3_Junction_107440_Junction_107445 J002 5_Junction_107445_Junction_107446 J002																	0.095270504023904%																													0.250247613684721%
Y69H2.3 V_-_18661177_18661620_18661711_18662117_18662313_18662357_18662550_18662615 5_Junction_107439_Junction_107440_Junction_107441_Junction_107442 J001 3_Junction_107442_Junction_107449 J002 3_Junction_107441_Junction_107446_Junction_107447 J001 3_Junction_107440_Junction_107445 J001 5_Junction_107445_Junction_107446 J001	Y69H2.3	WBGene00013481	Y69H2.3	V_-_18661177_18661620_18661711_18662117_18662313_18662357_18662550_18662615 5_Junction_107439_Junction_107440_Junction_107441_Junction_107442 J001 3_Junction_107442_Junction_107449 J002 3_Junction_107441_Junction_107446_Junction_107447 J001 3_Junction_107440_Junction_107445 J001 5_Junction_107445_Junction_107446 J001																	2.8310380241831%																													2.47368554350944%
Y69H2.3 V_-_18661177_18661620_18661711_18662117_18662313_18662357_18662550_18662615 5_Junction_107439_Junction_107440_Junction_107441_Junction_107442 J001 3_Junction_107442_Junction_107449 J002 3_Junction_107441_Junction_107446_Junction_107447 J001 3_Junction_107440_Junction_107445 J001 5_Junction_107445_Junction_107446 J002	Y69H2.3	WBGene00013481	Y69H2.3	V_-_18661177_18661620_18661711_18662117_18662313_18662357_18662550_18662615 5_Junction_107439_Junction_107440_Junction_107441_Junction_107442 J001 3_Junction_107442_Junction_107449 J002 3_Junction_107441_Junction_107446_Junction_107447 J001 3_Junction_107440_Junction_107445 J001 5_Junction_107445_Junction_107446 J002																	0.867499455338736%																													2.29282703852934%
Y69H2.3 V_-_18661177_18661620_18661711_18662117_18662313_18662357_18662550_18662615 5_Junction_107439_Junction_107440_Junction_107441_Junction_107442 J001 3_Junction_107442_Junction_107449 J002 3_Junction_107441_Junction_107446_Junction_107447 J001 3_Junction_107440_Junction_107445 J002 5_Junction_107445_Junction_107446 J001	Y69H2.3	WBGene00013481	Y69H2.3	V_-_18661177_18661620_18661711_18662117_18662313_18662357_18662550_18662615 5_Junction_107439_Junction_107440_Junction_107441_Junction_107442 J001 3_Junction_107442_Junction_107449 J002 3_Junction_107441_Junction_107446_Junction_107447 J001 3_Junction_107440_Junction_107445 J002 5_Junction_107445_Junction_107446 J001																	11.2579848139269%																													4.85444888915005%
Y69H2.3 V_-_18661177_18661620_18661711_18662117_18662313_18662357_18662550_18662615 5_Junction_107439_Junction_107440_Junction_107441_Junction_107442 J001 3_Junction_107442_Junction_107449 J002 3_Junction_107441_Junction_107446_Junction_107447 J001 3_Junction_107440_Junction_107445 J002 5_Junction_107445_Junction_107446 J002	Y69H2.3	WBGene00013481	Y69H2.3	V_-_18661177_18661620_18661711_18662117_18662313_18662357_18662550_18662615 5_Junction_107439_Junction_107440_Junction_107441_Junction_107442 J001 3_Junction_107442_Junction_107449 J002 3_Junction_107441_Junction_107446_Junction_107447 J001 3_Junction_107440_Junction_107445 J002 5_Junction_107445_Junction_107446 J002																	4.29395921615126%																													4.35947126536117%
Y69H2.3 V_-_18661177_18661620_18661711_18662117_18662313_18662357_18662550_18662615 5_Junction_107439_Junction_107440_Junction_107441_Junction_107442 J001 3_Junction_107442_Junction_107449 J002 3_Junction_107441_Junction_107446_Junction_107447 J002 3_Junction_107440_Junction_107445 J001 5_Junction_107445_Junction_107446 J001	Y69H2.3	WBGene00013481	Y69H2.3	V_-_18661177_18661620_18661711_18662117_18662313_18662357_18662550_18662615 5_Junction_107439_Junction_107440_Junction_107441_Junction_107442 J001 3_Junction_107442_Junction_107449 J002 3_Junction_107441_Junction_107446_Junction_107447 J002 3_Junction_107440_Junction_107445 J001 5_Junction_107445_Junction_107446 J001																	0.26024803578104%																													0.490674765535342%
Y69H2.3 V_-_18661177_18661620_18661711_18662117_18662313_18662357_18662550_18662615 5_Junction_107439_Junction_107440_Junction_107441_Junction_107442 J001 3_Junction_107442_Junction_107449 J002 3_Junction_107441_Junction_107446_Junction_107447 J002 3_Junction_107440_Junction_107445 J001 5_Junction_107445_Junction_107446 J002	Y69H2.3	WBGene00013481	Y69H2.3	V_-_18661177_18661620_18661711_18662117_18662313_18662357_18662550_18662615 5_Junction_107439_Junction_107440_Junction_107441_Junction_107442 J001 3_Junction_107442_Junction_107449 J002 3_Junction_107441_Junction_107446_Junction_107447 J002 3_Junction_107440_Junction_107445 J001 5_Junction_107445_Junction_107446 J002																	0.15181493183736%																													0.487507329186783%
Y69H2.3 V_-_18661177_18661620_18661711_18662117_18662313_18662357_18662550_18662615 5_Junction_107439_Junction_107440_Junction_107441_Junction_107442 J001 3_Junction_107442_Junction_107449 J002 3_Junction_107441_Junction_107446_Junction_107447 J002 3_Junction_107440_Junction_107445 J002 5_Junction_107445_Junction_107446 J001	Y69H2.3	WBGene00013481	Y69H2.3	V_-_18661177_18661620_18661711_18662117_18662313_18662357_18662550_18662615 5_Junction_107439_Junction_107440_Junction_107441_Junction_107442 J001 3_Junction_107442_Junction_107449 J002 3_Junction_107441_Junction_107446_Junction_107447 J002 3_Junction_107440_Junction_107445 J002 5_Junction_107445_Junction_107446 J001																	1.30112679786896%																													0.901178819919148%
Y69H2.3 V_-_18661177_18661620_18661711_18662117_18662313_18662357_18662550_18662615 5_Junction_107439_Junction_107440_Junction_107441_Junction_107442 J001 3_Junction_107442_Junction_107449 J002 3_Junction_107441_Junction_107446_Junction_107447 J002 3_Junction_107440_Junction_107445 J002 5_Junction_107445_Junction_107446 J002	Y69H2.3	WBGene00013481	Y69H2.3	V_-_18661177_18661620_18661711_18662117_18662313_18662357_18662550_18662615 5_Junction_107439_Junction_107440_Junction_107441_Junction_107442 J001 3_Junction_107442_Junction_107449 J002 3_Junction_107441_Junction_107446_Junction_107447 J002 3_Junction_107440_Junction_107445 J002 5_Junction_107445_Junction_107446 J002																	0.78068283051264%																													0.884436691708728%
Y69H2.3 V_-_18661177_18661620_18661711_18662117_18662313_18662357_18662550_18662615 5_Junction_107439_Junction_107440_Junction_107441_Junction_107442 J001 3_Junction_107442_Junction_107449 J002 3_Junction_107441_Junction_107446_Junction_107447 J003 3_Junction_107440_Junction_107445 J001 5_Junction_107445_Junction_107446 J001	Y69H2.3	WBGene00013481	Y69H2.3	V_-_18661177_18661620_18661711_18662117_18662313_18662357_18662550_18662615 5_Junction_107439_Junction_107440_Junction_107441_Junction_107442 J001 3_Junction_107442_Junction_107449 J002 3_Junction_107441_Junction_107446_Junction_107447 J003 3_Junction_107440_Junction_107445 J001 5_Junction_107445_Junction_107446 J001																	1.04140429656252%																													0.757923554566214%
Y69H2.3 V_-_18661177_18661620_18661711_18662117_18662313_18662357_18662550_18662615 5_Junction_107439_Junction_107440_Junction_107441_Junction_107442 J001 3_Junction_107442_Junction_107449 J002 3_Junction_107441_Junction_107446_Junction_107447 J003 3_Junction_107440_Junction_107445 J001 5_Junction_107445_Junction_107446 J002	Y69H2.3	WBGene00013481	Y69H2.3	V_-_18661177_18661620_18661711_18662117_18662313_18662357_18662550_18662615 5_Junction_107439_Junction_107440_Junction_107441_Junction_107442 J001 3_Junction_107442_Junction_107449 J002 3_Junction_107441_Junction_107446_Junction_107447 J003 3_Junction_107440_Junction_107445 J001 5_Junction_107445_Junction_107446 J002																	0.303697152563904%																													0.702741977239861%
Y69H2.3 V_-_18661177_18661620_18661711_18662117_18662313_18662357_18662550_18662615 5_Junction_107439_Junction_107440_Junction_107441_Junction_107442 J001 3_Junction_107442_Junction_107449 J002 3_Junction_107441_Junction_107446_Junction_107447 J003 3_Junction_107440_Junction_107445 J002 5_Junction_107445_Junction_107446 J001	Y69H2.3	WBGene00013481	Y69H2.3	V_-_18661177_18661620_18661711_18662117_18662313_18662357_18662550_18662615 5_Junction_107439_Junction_107440_Junction_107441_Junction_107442 J001 3_Junction_107442_Junction_107449 J002 3_Junction_107441_Junction_107446_Junction_107447 J003 3_Junction_107440_Junction_107445 J002 5_Junction_107445_Junction_107446 J001																	4.16528085884414%																													1.4259197019593%
Y69H2.3 V_-_18661177_18661620_18661711_18662117_18662313_18662357_18662550_18662615 5_Junction_107439_Junction_107440_Junction_107441_Junction_107442 J001 3_Junction_107442_Junction_107449 J002 3_Junction_107441_Junction_107446_Junction_107447 J003 3_Junction_107440_Junction_107445 J002 5_Junction_107445_Junction_107446 J002	Y69H2.3	WBGene00013481	Y69H2.3	V_-_18661177_18661620_18661711_18662117_18662313_18662357_18662550_18662615 5_Junction_107439_Junction_107440_Junction_107441_Junction_107442 J001 3_Junction_107442_Junction_107449 J002 3_Junction_107441_Junction_107446_Junction_107447 J003 3_Junction_107440_Junction_107445 J002 5_Junction_107445_Junction_107446 J002																	1.5617692530961%																													1.28798732588463%
Y69H2.3 V_-_18661177_18661620_18661711_18662117_18662313_18662357_18662550_18662615 5_Junction_107439_Junction_107440_Junction_107441_Junction_107442 J002 3_Junction_107442_Junction_107449 J001 3_Junction_107441_Junction_107446_Junction_107447 J001 3_Junction_107440_Junction_107445 J001 5_Junction_107445_Junction_107446 J001	Y69H2.3	WBGene00013481	Y69H2.3	V_-_18661177_18661620_18661711_18662117_18662313_18662357_18662550_18662615 5_Junction_107439_Junction_107440_Junction_107441_Junction_107442 J002 3_Junction_107442_Junction_107449 J001 3_Junction_107441_Junction_107446_Junction_107447 J001 3_Junction_107440_Junction_107445 J001 5_Junction_107445_Junction_107446 J001																	0.10137298561138%																													0.0846083775770029%
Y69H2.3 V_-_18661177_18661620_18661711_18662117_18662313_18662357_18662550_18662615 5_Junction_107439_Junction_107440_Junction_107441_Junction_107442 J002 3_Junction_107442_Junction_107449 J001 3_Junction_107441_Junction_107446_Junction_107447 J001 3_Junction_107440_Junction_107445 J001 5_Junction_107445_Junction_107446 J002	Y69H2.3	WBGene00013481	Y69H2.3	V_-_18661177_18661620_18661711_18662117_18662313_18662357_18662550_18662615 5_Junction_107439_Junction_107440_Junction_107441_Junction_107442 J002 3_Junction_107442_Junction_107449 J001 3_Junction_107441_Junction_107446_Junction_107447 J001 3_Junction_107440_Junction_107445 J001 5_Junction_107445_Junction_107446 J002																	0.00470795899092%																													0.0807333732491096%
Y69H2.3 V_-_18661177_18661620_18661711_18662117_18662313_18662357_18662550_18662615 5_Junction_107439_Junction_107440_Junction_107441_Junction_107442 J002 3_Junction_107442_Junction_107449 J001 3_Junction_107441_Junction_107446_Junction_107447 J001 3_Junction_107440_Junction_107445 J002 5_Junction_107445_Junction_107446 J001	Y69H2.3	WBGene00013481	Y69H2.3	V_-_18661177_18661620_18661711_18662117_18662313_18662357_18662550_18662615 5_Junction_107439_Junction_107440_Junction_107441_Junction_107442 J002 3_Junction_107442_Junction_107449 J001 3_Junction_107441_Junction_107446_Junction_107447 J001 3_Junction_107440_Junction_107445 J002 5_Junction_107445_Junction_107446 J001																	0.31878666583862%																													0.165107447054762%
Y69H2.3 V_-_18661177_18661620_18661711_18662117_18662313_18662357_18662550_18662615 5_Junction_107439_Junction_107440_Junction_107441_Junction_107442 J002 3_Junction_107442_Junction_107449 J001 3_Junction_107441_Junction_107446_Junction_107447 J001 3_Junction_107440_Junction_107445 J002 5_Junction_107445_Junction_107446 J002	Y69H2.3	WBGene00013481	Y69H2.3	V_-_18661177_18661620_18661711_18662117_18662313_18662357_18662550_18662615 5_Junction_107439_Junction_107440_Junction_107441_Junction_107442 J002 3_Junction_107442_Junction_107449 J001 3_Junction_107441_Junction_107446_Junction_107447 J001 3_Junction_107440_Junction_107445 J002 5_Junction_107445_Junction_107446 J002																	0.02303352655908%																													0.153248851594125%
Y69H2.3 V_-_18661177_18661620_18661711_18662117_18662313_18662357_18662550_18662615 5_Junction_107439_Junction_107440_Junction_107441_Junction_107442 J002 3_Junction_107442_Junction_107449 J001 3_Junction_107441_Junction_107446_Junction_107447 J002 3_Junction_107440_Junction_107445 J001 5_Junction_107445_Junction_107446 J001	Y69H2.3	WBGene00013481	Y69H2.3	V_-_18661177_18661620_18661711_18662117_18662313_18662357_18662550_18662615 5_Junction_107439_Junction_107440_Junction_107441_Junction_107442 J002 3_Junction_107442_Junction_107449 J001 3_Junction_107441_Junction_107446_Junction_107447 J002 3_Junction_107440_Junction_107445 J001 5_Junction_107445_Junction_107446 J001																	0.0014083299638%																													0.0171190854665371%
Y69H2.3 V_-_18661177_18661620_18661711_18662117_18662313_18662357_18662550_18662615 5_Junction_107439_Junction_107440_Junction_107441_Junction_107442 J002 3_Junction_107442_Junction_107449 J001 3_Junction_107441_Junction_107446_Junction_107447 J002 3_Junction_107440_Junction_107445 J001 5_Junction_107445_Junction_107446 J002	Y69H2.3	WBGene00013481	Y69H2.3	V_-_18661177_18661620_18661711_18662117_18662313_18662357_18662550_18662615 5_Junction_107439_Junction_107440_Junction_107441_Junction_107442 J002 3_Junction_107442_Junction_107449 J001 3_Junction_107441_Junction_107446_Junction_107447 J002 3_Junction_107440_Junction_107445 J001 5_Junction_107445_Junction_107446 J002																	0.0008147690592%																													0.0175391760421004%
Y69H2.3 V_-_18661177_18661620_18661711_18662117_18662313_18662357_18662550_18662615 5_Junction_107439_Junction_107440_Junction_107441_Junction_107442 J002 3_Junction_107442_Junction_107449 J001 3_Junction_107441_Junction_107446_Junction_107447 J002 3_Junction_107440_Junction_107445 J002 5_Junction_107445_Junction_107446 J001	Y69H2.3	WBGene00013481	Y69H2.3	V_-_18661177_18661620_18661711_18662117_18662313_18662357_18662550_18662615 5_Junction_107439_Junction_107440_Junction_107441_Junction_107442 J002 3_Junction_107442_Junction_107449 J001 3_Junction_107441_Junction_107446_Junction_107447 J002 3_Junction_107440_Junction_107445 J002 5_Junction_107445_Junction_107446 J001																	0.0069598447862%																													0.0314283580704779%
Y69H2.3 V_-_18661177_18661620_18661711_18662117_18662313_18662357_18662550_18662615 5_Junction_107439_Junction_107440_Junction_107441_Junction_107442 J002 3_Junction_107442_Junction_107449 J001 3_Junction_107441_Junction_107446_Junction_107447 J002 3_Junction_107440_Junction_107445 J002 5_Junction_107445_Junction_107446 J002	Y69H2.3	WBGene00013481	Y69H2.3	V_-_18661177_18661620_18661711_18662117_18662313_18662357_18662550_18662615 5_Junction_107439_Junction_107440_Junction_107441_Junction_107442 J002 3_Junction_107442_Junction_107449 J001 3_Junction_107441_Junction_107446_Junction_107447 J002 3_Junction_107440_Junction_107445 J002 5_Junction_107445_Junction_107446 J002																	0.0041434261908%																													0.0319667816458846%
Y69H2.3 V_-_18661177_18661620_18661711_18662117_18662313_18662357_18662550_18662615 5_Junction_107439_Junction_107440_Junction_107441_Junction_107442 J002 3_Junction_107442_Junction_107449 J001 3_Junction_107441_Junction_107446_Junction_107447 J003 3_Junction_107440_Junction_107445 J001 5_Junction_107445_Junction_107446 J001	Y69H2.3	WBGene00013481	Y69H2.3	V_-_18661177_18661620_18661711_18662117_18662313_18662357_18662550_18662615 5_Junction_107439_Junction_107440_Junction_107441_Junction_107442 J002 3_Junction_107442_Junction_107449 J001 3_Junction_107441_Junction_107446_Junction_107447 J003 3_Junction_107440_Junction_107445 J001 5_Junction_107445_Junction_107446 J001																	0.0400176954581533%																													0.0258761016343103%
Y69H2.3 V_-_18661177_18661620_18661711_18662117_18662313_18662357_18662550_18662615 5_Junction_107439_Junction_107440_Junction_107441_Junction_107442 J002 3_Junction_107442_Junction_107449 J001 3_Junction_107441_Junction_107446_Junction_107447 J003 3_Junction_107440_Junction_107445 J001 5_Junction_107445_Junction_107446 J002	Y69H2.3	WBGene00013481	Y69H2.3	V_-_18661177_18661620_18661711_18662117_18662313_18662357_18662550_18662615 5_Junction_107439_Junction_107440_Junction_107441_Junction_107442 J002 3_Junction_107442_Junction_107449 J001 3_Junction_107441_Junction_107446_Junction_107447 J003 3_Junction_107440_Junction_107445 J001 5_Junction_107445_Junction_107446 J002																	0.00162988124988%																													0.0246141192024772%
Y69H2.3 V_-_18661177_18661620_18661711_18662117_18662313_18662357_18662550_18662615 5_Junction_107439_Junction_107440_Junction_107441_Junction_107442 J002 3_Junction_107442_Junction_107449 J001 3_Junction_107441_Junction_107446_Junction_107447 J003 3_Junction_107440_Junction_107445 J002 5_Junction_107445_Junction_107446 J001	Y69H2.3	WBGene00013481	Y69H2.3	V_-_18661177_18661620_18661711_18662117_18662313_18662357_18662550_18662615 5_Junction_107439_Junction_107440_Junction_107441_Junction_107442 J002 3_Junction_107442_Junction_107449 J001 3_Junction_107441_Junction_107446_Junction_107447 J003 3_Junction_107440_Junction_107445 J002 5_Junction_107445_Junction_107446 J001																	0.12552433917518%																													0.0484879666322247%
Y69H2.3 V_-_18661177_18661620_18661711_18662117_18662313_18662357_18662550_18662615 5_Junction_107439_Junction_107440_Junction_107441_Junction_107442 J002 3_Junction_107442_Junction_107449 J001 3_Junction_107441_Junction_107446_Junction_107447 J003 3_Junction_107440_Junction_107445 J002 5_Junction_107445_Junction_107446 J002	Y69H2.3	WBGene00013481	Y69H2.3	V_-_18661177_18661620_18661711_18662117_18662313_18662357_18662550_18662615 5_Junction_107439_Junction_107440_Junction_107441_Junction_107442 J002 3_Junction_107442_Junction_107449 J001 3_Junction_107441_Junction_107446_Junction_107447 J003 3_Junction_107440_Junction_107445 J002 5_Junction_107445_Junction_107446 J002																	0.00828891045012%																													0.0451306670559878%
Y69H2.3 V_-_18661177_18661620_18661711_18662117_18662313_18662357_18662550_18662615 5_Junction_107439_Junction_107440_Junction_107441_Junction_107442 J002 3_Junction_107442_Junction_107449 J002 3_Junction_107441_Junction_107446_Junction_107447 J001 3_Junction_107440_Junction_107445 J001 5_Junction_107445_Junction_107446 J001	Y69H2.3	WBGene00013481	Y69H2.3	V_-_18661177_18661620_18661711_18662117_18662313_18662357_18662550_18662615 5_Junction_107439_Junction_107440_Junction_107441_Junction_107442 J002 3_Junction_107442_Junction_107449 J002 3_Junction_107441_Junction_107446_Junction_107447 J001 3_Junction_107440_Junction_107445 J001 5_Junction_107445_Junction_107446 J001																	0.82532465578862%																													0.500255164936137%
Y69H2.3 V_-_18661177_18661620_18661711_18662117_18662313_18662357_18662550_18662615 5_Junction_107439_Junction_107440_Junction_107441_Junction_107442 J002 3_Junction_107442_Junction_107449 J002 3_Junction_107441_Junction_107446_Junction_107447 J001 3_Junction_107440_Junction_107445 J001 5_Junction_107445_Junction_107446 J002	Y69H2.3	WBGene00013481	Y69H2.3	V_-_18661177_18661620_18661711_18662117_18662313_18662357_18662550_18662615 5_Junction_107439_Junction_107440_Junction_107441_Junction_107442 J002 3_Junction_107442_Junction_107449 J002 3_Junction_107441_Junction_107446_Junction_107447 J001 3_Junction_107440_Junction_107445 J001 5_Junction_107445_Junction_107446 J002																	0.09448196860908%																													0.44088624043775%
Y69H2.3 V_-_18661177_18661620_18661711_18662117_18662313_18662357_18662550_18662615 5_Junction_107439_Junction_107440_Junction_107441_Junction_107442 J002 3_Junction_107442_Junction_107449 J002 3_Junction_107441_Junction_107446_Junction_107447 J001 3_Junction_107440_Junction_107445 J002 5_Junction_107445_Junction_107446 J001	Y69H2.3	WBGene00013481	Y69H2.3	V_-_18661177_18661620_18661711_18662117_18662313_18662357_18662550_18662615 5_Junction_107439_Junction_107440_Junction_107441_Junction_107442 J002 3_Junction_107442_Junction_107449 J002 3_Junction_107441_Junction_107446_Junction_107447 J001 3_Junction_107440_Junction_107445 J002 5_Junction_107445_Junction_107446 J001																	2.73843219276138%																													0.994804151832098%
Y69H2.3 V_-_18661177_18661620_18661711_18662117_18662313_18662357_18662550_18662615 5_Junction_107439_Junction_107440_Junction_107441_Junction_107442 J002 3_Junction_107442_Junction_107449 J002 3_Junction_107441_Junction_107446_Junction_107447 J001 3_Junction_107440_Junction_107445 J002 5_Junction_107445_Junction_107446 J002	Y69H2.3	WBGene00013481	Y69H2.3	V_-_18661177_18661620_18661711_18662117_18662313_18662357_18662550_18662615 5_Junction_107439_Junction_107440_Junction_107441_Junction_107442 J002 3_Junction_107442_Junction_107449 J002 3_Junction_107441_Junction_107446_Junction_107447 J001 3_Junction_107440_Junction_107445 J002 5_Junction_107445_Junction_107446 J002																	0.43672004584092%																													0.844439393319015%
Y69H2.3 V_-_18661177_18661620_18661711_18662117_18662313_18662357_18662550_18662615 5_Junction_107439_Junction_107440_Junction_107441_Junction_107442 J002 3_Junction_107442_Junction_107449 J002 3_Junction_107441_Junction_107446_Junction_107447 J002 3_Junction_107440_Junction_107445 J001 5_Junction_107445_Junction_107446 J001	Y69H2.3	WBGene00013481	Y69H2.3	V_-_18661177_18661620_18661711_18662117_18662313_18662357_18662550_18662615 5_Junction_107439_Junction_107440_Junction_107441_Junction_107442 J002 3_Junction_107442_Junction_107449 J002 3_Junction_107441_Junction_107446_Junction_107447 J002 3_Junction_107440_Junction_107445 J001 5_Junction_107445_Junction_107446 J001																	0.0278803840362%																													0.0957707848241979%
Y69H2.3 V_-_18661177_18661620_18661711_18662117_18662313_18662357_18662550_18662615 5_Junction_107439_Junction_107440_Junction_107441_Junction_107442 J002 3_Junction_107442_Junction_107449 J002 3_Junction_107441_Junction_107446_Junction_107447 J002 3_Junction_107440_Junction_107445 J001 5_Junction_107445_Junction_107446 J002	Y69H2.3	WBGene00013481	Y69H2.3	V_-_18661177_18661620_18661711_18662117_18662313_18662357_18662550_18662615 5_Junction_107439_Junction_107440_Junction_107441_Junction_107442 J002 3_Junction_107442_Junction_107449 J002 3_Junction_107441_Junction_107446_Junction_107447 J002 3_Junction_107440_Junction_107445 J001 5_Junction_107445_Junction_107446 J002																	0.0154872069408%																													0.0897737575921647%
Y69H2.3 V_-_18661177_18661620_18661711_18662117_18662313_18662357_18662550_18662615 5_Junction_107439_Junction_107440_Junction_107441_Junction_107442 J002 3_Junction_107442_Junction_107449 J002 3_Junction_107441_Junction_107446_Junction_107447 J002 3_Junction_107440_Junction_107445 J002 5_Junction_107445_Junction_107446 J001	Y69H2.3	WBGene00013481	Y69H2.3	V_-_18661177_18661620_18661711_18662117_18662313_18662357_18662550_18662615 5_Junction_107439_Junction_107440_Junction_107441_Junction_107442 J002 3_Junction_107442_Junction_107449 J002 3_Junction_107441_Junction_107446_Junction_107447 J002 3_Junction_107440_Junction_107445 J002 5_Junction_107445_Junction_107446 J001																	0.1300829412138%																													0.176406046688787%
Y69H2.3 V_-_18661177_18661620_18661711_18662117_18662313_18662357_18662550_18662615 5_Junction_107439_Junction_107440_Junction_107441_Junction_107442 J002 3_Junction_107442_Junction_107449 J002 3_Junction_107441_Junction_107446_Junction_107447 J002 3_Junction_107440_Junction_107445 J002 5_Junction_107445_Junction_107446 J002	Y69H2.3	WBGene00013481	Y69H2.3	V_-_18661177_18661620_18661711_18662117_18662313_18662357_18662550_18662615 5_Junction_107439_Junction_107440_Junction_107441_Junction_107442 J002 3_Junction_107442_Junction_107449 J002 3_Junction_107441_Junction_107446_Junction_107447 J002 3_Junction_107440_Junction_107445 J002 5_Junction_107445_Junction_107446 J002																	0.0743230978092%																													0.16175475966985%
Y69H2.3 V_-_18661177_18661620_18661711_18662117_18662313_18662357_18662550_18662615 5_Junction_107439_Junction_107440_Junction_107441_Junction_107442 J002 3_Junction_107442_Junction_107449 J002 3_Junction_107441_Junction_107446_Junction_107447 J003 3_Junction_107440_Junction_107445 J001 5_Junction_107445_Junction_107446 J001	Y69H2.3	WBGene00013481	Y69H2.3	V_-_18661177_18661620_18661711_18662117_18662313_18662357_18662550_18662615 5_Junction_107439_Junction_107440_Junction_107441_Junction_107442 J002 3_Junction_107442_Junction_107449 J002 3_Junction_107441_Junction_107446_Junction_107447 J003 3_Junction_107440_Junction_107445 J001 5_Junction_107445_Junction_107446 J001																	0.316171615808513%																													0.15441312605869%
Y69H2.3 V_-_18661177_18661620_18661711_18662117_18662313_18662357_18662550_18662615 5_Junction_107439_Junction_107440_Junction_107441_Junction_107442 J002 3_Junction_107442_Junction_107449 J002 3_Junction_107441_Junction_107446_Junction_107447 J003 3_Junction_107440_Junction_107445 J001 5_Junction_107445_Junction_107446 J002	Y69H2.3	WBGene00013481	Y69H2.3	V_-_18661177_18661620_18661711_18662117_18662313_18662357_18662550_18662615 5_Junction_107439_Junction_107440_Junction_107441_Junction_107442 J002 3_Junction_107442_Junction_107449 J002 3_Junction_107441_Junction_107446_Junction_107447 J003 3_Junction_107440_Junction_107445 J001 5_Junction_107445_Junction_107446 J002																	0.03097921515012%																													0.136911163854523%
Y69H2.3 V_-_18661177_18661620_18661711_18662117_18662313_18662357_18662550_18662615 5_Junction_107439_Junction_107440_Junction_107441_Junction_107442 J002 3_Junction_107442_Junction_107449 J002 3_Junction_107441_Junction_107446_Junction_107447 J003 3_Junction_107440_Junction_107445 J002 5_Junction_107445_Junction_107446 J001	Y69H2.3	WBGene00013481	Y69H2.3	V_-_18661177_18661620_18661711_18662117_18662313_18662357_18662550_18662615 5_Junction_107439_Junction_107440_Junction_107441_Junction_107442 J002 3_Junction_107442_Junction_107449 J002 3_Junction_107441_Junction_107446_Junction_107447 J003 3_Junction_107440_Junction_107445 J002 5_Junction_107445_Junction_107446 J001																	1.04142001622482%																													0.293993612074775%
Y69H2.3 V_-_18661177_18661620_18661711_18662117_18662313_18662357_18662550_18662615 5_Junction_107439_Junction_107440_Junction_107441_Junction_107442 J002 3_Junction_107442_Junction_107449 J002 3_Junction_107441_Junction_107446_Junction_107447 J003 3_Junction_107440_Junction_107445 J002 5_Junction_107445_Junction_107446 J002	Y69H2.3	WBGene00013481	Y69H2.3	V_-_18661177_18661620_18661711_18662117_18662313_18662357_18662550_18662615 5_Junction_107439_Junction_107440_Junction_107441_Junction_107442 J002 3_Junction_107442_Junction_107449 J002 3_Junction_107441_Junction_107446_Junction_107447 J003 3_Junction_107440_Junction_107445 J002 5_Junction_107445_Junction_107446 J002																	0.14867499314988%																													0.252131743487012%
Y69H2.3 V_-_18661177_18661620_18661711_18662117_18662313_18662357_18662550_18662615 5_Junction_107439_Junction_107440_Junction_107441_Junction_107442 J003 3_Junction_107442_Junction_107449 J001 3_Junction_107441_Junction_107446_Junction_107447 J001 3_Junction_107440_Junction_107445 J001 5_Junction_107445_Junction_107446 J001	Y69H2.3	WBGene00013481	Y69H2.3	V_-_18661177_18661620_18661711_18662117_18662313_18662357_18662550_18662615 5_Junction_107439_Junction_107440_Junction_107441_Junction_107442 J003 3_Junction_107442_Junction_107449 J001 3_Junction_107441_Junction_107446_Junction_107447 J001 3_Junction_107440_Junction_107445 J001 5_Junction_107445_Junction_107446 J001																	0.44295864662069%																													0.804400427592569%
Y69H2.3 V_-_18661177_18661620_18661711_18662117_18662313_18662357_18662550_18662615 5_Junction_107439_Junction_107440_Junction_107441_Junction_107442 J003 3_Junction_107442_Junction_107449 J001 3_Junction_107441_Junction_107446_Junction_107447 J001 3_Junction_107440_Junction_107445 J001 5_Junction_107445_Junction_107446 J002	Y69H2.3	WBGene00013481	Y69H2.3	V_-_18661177_18661620_18661711_18662117_18662313_18662357_18662550_18662615 5_Junction_107439_Junction_107440_Junction_107441_Junction_107442 J003 3_Junction_107442_Junction_107449 J001 3_Junction_107441_Junction_107446_Junction_107447 J001 3_Junction_107440_Junction_107445 J001 5_Junction_107445_Junction_107446 J002																	0.07644767063046%																													0.761174007517751%
Y69H2.3 V_-_18661177_18661620_18661711_18662117_18662313_18662357_18662550_18662615 5_Junction_107439_Junction_107440_Junction_107441_Junction_107442 J003 3_Junction_107442_Junction_107449 J001 3_Junction_107441_Junction_107446_Junction_107447 J001 3_Junction_107440_Junction_107445 J002 5_Junction_107445_Junction_107446 J001	Y69H2.3	WBGene00013481	Y69H2.3	V_-_18661177_18661620_18661711_18662117_18662313_18662357_18662550_18662615 5_Junction_107439_Junction_107440_Junction_107441_Junction_107442 J003 3_Junction_107442_Junction_107449 J001 3_Junction_107441_Junction_107446_Junction_107447 J001 3_Junction_107440_Junction_107445 J002 5_Junction_107445_Junction_107446 J001																	1.58164863832931%																													1.82447574947289%
Y69H2.3 V_-_18661177_18661620_18661711_18662117_18662313_18662357_18662550_18662615 5_Junction_107439_Junction_107440_Junction_107441_Junction_107442 J003 3_Junction_107442_Junction_107449 J001 3_Junction_107441_Junction_107446_Junction_107447 J001 3_Junction_107440_Junction_107445 J002 5_Junction_107445_Junction_107446 J002	Y69H2.3	WBGene00013481	Y69H2.3	V_-_18661177_18661620_18661711_18662117_18662313_18662357_18662550_18662615 5_Junction_107439_Junction_107440_Junction_107441_Junction_107442 J003 3_Junction_107442_Junction_107449 J001 3_Junction_107441_Junction_107446_Junction_107447 J001 3_Junction_107440_Junction_107445 J002 5_Junction_107445_Junction_107446 J002																	0.38570061291954%																													1.64914896821679%
Y69H2.3 V_-_18661177_18661620_18661711_18662117_18662313_18662357_18662550_18662615 5_Junction_107439_Junction_107440_Junction_107441_Junction_107442 J003 3_Junction_107442_Junction_107449 J001 3_Junction_107441_Junction_107446_Junction_107447 J002 3_Junction_107440_Junction_107445 J001 5_Junction_107445_Junction_107446 J001	Y69H2.3	WBGene00013481	Y69H2.3	V_-_18661177_18661620_18661711_18662117_18662313_18662357_18662550_18662615 5_Junction_107439_Junction_107440_Junction_107441_Junction_107442 J003 3_Junction_107442_Junction_107449 J001 3_Junction_107441_Junction_107446_Junction_107447 J002 3_Junction_107440_Junction_107445 J001 5_Junction_107445_Junction_107446 J001																	0.0230435785169%																													0.15327456340469%
Y69H2.3 V_-_18661177_18661620_18661711_18662117_18662313_18662357_18662550_18662615 5_Junction_107439_Junction_107440_Junction_107441_Junction_107442 J003 3_Junction_107442_Junction_107449 J001 3_Junction_107441_Junction_107446_Junction_107447 J002 3_Junction_107440_Junction_107445 J001 5_Junction_107445_Junction_107446 J002	Y69H2.3	WBGene00013481	Y69H2.3	V_-_18661177_18661620_18661711_18662117_18662313_18662357_18662550_18662615 5_Junction_107439_Junction_107440_Junction_107441_Junction_107442 J003 3_Junction_107442_Junction_107449 J001 3_Junction_107441_Junction_107446_Junction_107447 J002 3_Junction_107440_Junction_107445 J001 5_Junction_107445_Junction_107446 J002																	0.0136255954946%																													0.159842326092785%
Y69H2.3 V_-_18661177_18661620_18661711_18662117_18662313_18662357_18662550_18662615 5_Junction_107439_Junction_107440_Junction_107441_Junction_107442 J003 3_Junction_107442_Junction_107449 J001 3_Junction_107441_Junction_107446_Junction_107447 J002 3_Junction_107440_Junction_107445 J002 5_Junction_107445_Junction_107446 J001	Y69H2.3	WBGene00013481	Y69H2.3	V_-_18661177_18661620_18661711_18662117_18662313_18662357_18662550_18662615 5_Junction_107439_Junction_107440_Junction_107441_Junction_107442 J003 3_Junction_107442_Junction_107449 J001 3_Junction_107441_Junction_107446_Junction_107447 J002 3_Junction_107440_Junction_107445 J002 5_Junction_107445_Junction_107446 J001																	0.1174028530331%																													0.323503621538021%
Y69H2.3 V_-_18661177_18661620_18661711_18662117_18662313_18662357_18662550_18662615 5_Junction_107439_Junction_107440_Junction_107441_Junction_107442 J003 3_Junction_107442_Junction_107449 J001 3_Junction_107441_Junction_107446_Junction_107447 J002 3_Junction_107440_Junction_107445 J002 5_Junction_107445_Junction_107446 J002	Y69H2.3	WBGene00013481	Y69H2.3	V_-_18661177_18661620_18661711_18662117_18662313_18662357_18662550_18662615 5_Junction_107439_Junction_107440_Junction_107441_Junction_107442 J003 3_Junction_107442_Junction_107449 J001 3_Junction_107441_Junction_107446_Junction_107447 J002 3_Junction_107440_Junction_107445 J002 5_Junction_107445_Junction_107446 J002																	0.0713214079554%																													0.326035574614505%
Y69H2.3 V_-_18661177_18661620_18661711_18662117_18662313_18662357_18662550_18662615 5_Junction_107439_Junction_107440_Junction_107441_Junction_107442 J003 3_Junction_107442_Junction_107449 J001 3_Junction_107441_Junction_107446_Junction_107447 J003 3_Junction_107440_Junction_107445 J001 5_Junction_107445_Junction_107446 J001	Y69H2.3	WBGene00013481	Y69H2.3	V_-_18661177_18661620_18661711_18662117_18662313_18662357_18662550_18662615 5_Junction_107439_Junction_107440_Junction_107441_Junction_107442 J003 3_Junction_107442_Junction_107449 J001 3_Junction_107441_Junction_107446_Junction_107447 J003 3_Junction_107440_Junction_107445 J001 5_Junction_107445_Junction_107446 J001																	0.17010860206241%																													0.23452316781389%
Y69H2.3 V_-_18661177_18661620_18661711_18662117_18662313_18662357_18662550_18662615 5_Junction_107439_Junction_107440_Junction_107441_Junction_107442 J003 3_Junction_107442_Junction_107449 J001 3_Junction_107441_Junction_107446_Junction_107447 J003 3_Junction_107440_Junction_107445 J001 5_Junction_107445_Junction_107446 J002	Y69H2.3	WBGene00013481	Y69H2.3	V_-_18661177_18661620_18661711_18662117_18662313_18662357_18662550_18662615 5_Junction_107439_Junction_107440_Junction_107441_Junction_107442 J003 3_Junction_107442_Junction_107449 J001 3_Junction_107441_Junction_107446_Junction_107447 J003 3_Junction_107440_Junction_107445 J001 5_Junction_107445_Junction_107446 J002																	0.0272577168416067%																													0.22212272194231%
Y69H2.3 V_-_18661177_18661620_18661711_18662117_18662313_18662357_18662550_18662615 5_Junction_107439_Junction_107440_Junction_107441_Junction_107442 J003 3_Junction_107442_Junction_107449 J001 3_Junction_107441_Junction_107446_Junction_107447 J003 3_Junction_107440_Junction_107445 J002 5_Junction_107445_Junction_107446 J001	Y69H2.3	WBGene00013481	Y69H2.3	V_-_18661177_18661620_18661711_18662117_18662313_18662357_18662550_18662615 5_Junction_107439_Junction_107440_Junction_107441_Junction_107442 J003 3_Junction_107442_Junction_107449 J001 3_Junction_107441_Junction_107446_Junction_107447 J003 3_Junction_107440_Junction_107445 J002 5_Junction_107445_Junction_107446 J001																	0.60689938693759%																													0.51915383477785%
Y69H2.3 V_-_18661177_18661620_18661711_18662117_18662313_18662357_18662550_18662615 5_Junction_107439_Junction_107440_Junction_107441_Junction_107442 J003 3_Junction_107442_Junction_107449 J001 3_Junction_107441_Junction_107446_Junction_107447 J003 3_Junction_107440_Junction_107445 J002 5_Junction_107445_Junction_107446 J002	Y69H2.3	WBGene00013481	Y69H2.3	V_-_18661177_18661620_18661711_18662117_18662313_18662357_18662550_18662615 5_Junction_107439_Junction_107440_Junction_107441_Junction_107442 J003 3_Junction_107442_Junction_107449 J001 3_Junction_107441_Junction_107446_Junction_107447 J003 3_Junction_107440_Junction_107445 J002 5_Junction_107445_Junction_107446 J002																	0.14268195732506%																													0.47139363106595%
Y69H2.3 V_-_18661177_18661620_18661711_18662117_18662313_18662357_18662550_18662615 5_Junction_107439_Junction_107440_Junction_107441_Junction_107442 J003 3_Junction_107442_Junction_107449 J002 3_Junction_107441_Junction_107446_Junction_107447 J001 3_Junction_107440_Junction_107445 J001 5_Junction_107445_Junction_107446 J001	Y69H2.3	WBGene00013481	Y69H2.3	V_-_18661177_18661620_18661711_18662117_18662313_18662357_18662550_18662615 5_Junction_107439_Junction_107440_Junction_107441_Junction_107442 J003 3_Junction_107442_Junction_107449 J002 3_Junction_107441_Junction_107446_Junction_107447 J001 3_Junction_107440_Junction_107445 J001 5_Junction_107445_Junction_107446 J001																	4.83075774407931%																													4.80317541510487%
Y69H2.3 V_-_18661177_18661620_18661711_18662117_18662313_18662357_18662550_18662615 5_Junction_107439_Junction_107440_Junction_107441_Junction_107442 J003 3_Junction_107442_Junction_107449 J002 3_Junction_107441_Junction_107446_Junction_107447 J001 3_Junction_107440_Junction_107445 J001 5_Junction_107445_Junction_107446 J002	Y69H2.3	WBGene00013481	Y69H2.3	V_-_18661177_18661620_18661711_18662117_18662313_18662357_18662550_18662615 5_Junction_107439_Junction_107440_Junction_107441_Junction_107442 J003 3_Junction_107442_Junction_107449 J002 3_Junction_107441_Junction_107446_Junction_107447 J001 3_Junction_107440_Junction_107445 J001 5_Junction_107445_Junction_107446 J002																	1.46997872316954%																													4.12043807250981%
Y69H2.3 V_-_18661177_18661620_18661711_18662117_18662313_18662357_18662550_18662615 5_Junction_107439_Junction_107440_Junction_107441_Junction_107442 J003 3_Junction_107442_Junction_107449 J002 3_Junction_107441_Junction_107446_Junction_107447 J001 3_Junction_107440_Junction_107445 J002 5_Junction_107445_Junction_107446 J001	Y69H2.3	WBGene00013481	Y69H2.3	V_-_18661177_18661620_18661711_18662117_18662313_18662357_18662550_18662615 5_Junction_107439_Junction_107440_Junction_107441_Junction_107442 J003 3_Junction_107442_Junction_107449 J002 3_Junction_107441_Junction_107446_Junction_107447 J001 3_Junction_107440_Junction_107445 J002 5_Junction_107445_Junction_107446 J001																	18.8298850709707%																													11.3260701506797%
Y69H2.3 V_-_18661177_18661620_18661711_18662117_18662313_18662357_18662550_18662615 5_Junction_107439_Junction_107440_Junction_107441_Junction_107442 J003 3_Junction_107442_Junction_107449 J002 3_Junction_107441_Junction_107446_Junction_107447 J001 3_Junction_107440_Junction_107445 J002 5_Junction_107445_Junction_107446 J002	Y69H2.3	WBGene00013481	Y69H2.3	V_-_18661177_18661620_18661711_18662117_18662313_18662357_18662550_18662615 5_Junction_107439_Junction_107440_Junction_107441_Junction_107442 J003 3_Junction_107442_Junction_107449 J002 3_Junction_107441_Junction_107446_Junction_107447 J001 3_Junction_107440_Junction_107445 J002 5_Junction_107445_Junction_107446 J002																	6.99805489328046%																													9.30538895890565%
Y69H2.3 V_-_18661177_18661620_18661711_18662117_18662313_18662357_18662550_18662615 5_Junction_107439_Junction_107440_Junction_107441_Junction_107442 J003 3_Junction_107442_Junction_107449 J002 3_Junction_107441_Junction_107446_Junction_107447 J002 3_Junction_107440_Junction_107445 J001 5_Junction_107445_Junction_107446 J001	Y69H2.3	WBGene00013481	Y69H2.3	V_-_18661177_18661620_18661711_18662117_18662313_18662357_18662550_18662615 5_Junction_107439_Junction_107440_Junction_107441_Junction_107442 J003 3_Junction_107442_Junction_107449 J002 3_Junction_107441_Junction_107446_Junction_107447 J002 3_Junction_107440_Junction_107445 J001 5_Junction_107445_Junction_107446 J001																	0.4368214884831%																													0.844428166715001%
Y69H2.3 V_-_18661177_18661620_18661711_18662117_18662313_18662357_18662550_18662615 5_Junction_107439_Junction_107440_Junction_107441_Junction_107442 J003 3_Junction_107442_Junction_107449 J002 3_Junction_107441_Junction_107446_Junction_107447 J002 3_Junction_107440_Junction_107445 J001 5_Junction_107445_Junction_107446 J002	Y69H2.3	WBGene00013481	Y69H2.3	V_-_18661177_18661620_18661711_18662117_18662313_18662357_18662550_18662615 5_Junction_107439_Junction_107440_Junction_107441_Junction_107442 J003 3_Junction_107442_Junction_107449 J002 3_Junction_107441_Junction_107446_Junction_107447 J002 3_Junction_107440_Junction_107445 J001 5_Junction_107445_Junction_107446 J002																	0.2478396825054%																													0.787340673987525%
Y69H2.3 V_-_18661177_18661620_18661711_18662117_18662313_18662357_18662550_18662615 5_Junction_107439_Junction_107440_Junction_107441_Junction_107442 J003 3_Junction_107442_Junction_107449 J002 3_Junction_107441_Junction_107446_Junction_107447 J002 3_Junction_107440_Junction_107445 J002 5_Junction_107445_Junction_107446 J001	Y69H2.3	WBGene00013481	Y69H2.3	V_-_18661177_18661620_18661711_18662117_18662313_18662357_18662550_18662615 5_Junction_107439_Junction_107440_Junction_107441_Junction_107442 J003 3_Junction_107442_Junction_107449 J002 3_Junction_107441_Junction_107446_Junction_107447 J002 3_Junction_107440_Junction_107445 J002 5_Junction_107445_Junction_107446 J001																	2.1002963799669%																													1.84320485704229%
Y69H2.3 V_-_18661177_18661620_18661711_18662117_18662313_18662357_18662550_18662615 5_Junction_107439_Junction_107440_Junction_107441_Junction_107442 J003 3_Junction_107442_Junction_107449 J002 3_Junction_107441_Junction_107446_Junction_107447 J002 3_Junction_107440_Junction_107445 J002 5_Junction_107445_Junction_107446 J002	Y69H2.3	WBGene00013481	Y69H2.3	V_-_18661177_18661620_18661711_18662117_18662313_18662357_18662550_18662615 5_Junction_107439_Junction_107440_Junction_107441_Junction_107442 J003 3_Junction_107442_Junction_107449 J002 3_Junction_107441_Junction_107446_Junction_107447 J002 3_Junction_107440_Junction_107445 J002 5_Junction_107445_Junction_107446 J002																	1.2266990140446%																													1.64953521660519%
Y69H2.3 V_-_18661177_18661620_18661711_18662117_18662313_18662357_18662550_18662615 5_Junction_107439_Junction_107440_Junction_107441_Junction_107442 J003 3_Junction_107442_Junction_107449 J002 3_Junction_107441_Junction_107446_Junction_107447 J003 3_Junction_107440_Junction_107445 J001 5_Junction_107445_Junction_107446 J001	Y69H2.3	WBGene00013481	Y69H2.3	V_-_18661177_18661620_18661711_18662117_18662313_18662357_18662550_18662615 5_Junction_107439_Junction_107440_Junction_107441_Junction_107442 J003 3_Junction_107442_Junction_107449 J002 3_Junction_107441_Junction_107446_Junction_107447 J003 3_Junction_107440_Junction_107445 J001 5_Junction_107445_Junction_107446 J001																	1.74186154023759%																													1.41095224253273%
Y69H2.3 V_-_18661177_18661620_18661711_18662117_18662313_18662357_18662550_18662615 5_Junction_107439_Junction_107440_Junction_107441_Junction_107442 J003 3_Junction_107442_Junction_107449 J002 3_Junction_107441_Junction_107446_Junction_107447 J003 3_Junction_107440_Junction_107445 J001 5_Junction_107445_Junction_107446 J002	Y69H2.3	WBGene00013481	Y69H2.3	V_-_18661177_18661620_18661711_18662117_18662313_18662357_18662550_18662615 5_Junction_107439_Junction_107440_Junction_107441_Junction_107442 J003 3_Junction_107442_Junction_107449 J002 3_Junction_107441_Junction_107446_Junction_107447 J003 3_Junction_107440_Junction_107445 J001 5_Junction_107445_Junction_107446 J002																	0.49577067802506%																													1.22018471208606%
Y69H2.3 V_-_18661177_18661620_18661711_18662117_18662313_18662357_18662550_18662615 5_Junction_107439_Junction_107440_Junction_107441_Junction_107442 J003 3_Junction_107442_Junction_107449 J002 3_Junction_107441_Junction_107446_Junction_107447 J003 3_Junction_107440_Junction_107445 J002 5_Junction_107445_Junction_107446 J001	Y69H2.3	WBGene00013481	Y69H2.3	V_-_18661177_18661620_18661711_18662117_18662313_18662357_18662550_18662615 5_Junction_107439_Junction_107440_Junction_107441_Junction_107442 J003 3_Junction_107442_Junction_107449 J002 3_Junction_107441_Junction_107446_Junction_107447 J003 3_Junction_107440_Junction_107445 J002 5_Junction_107445_Junction_107446 J001																	6.80565907076241%																													3.24315456822552%
Y69H2.3 V_-_18661177_18661620_18661711_18662117_18662313_18662357_18662550_18662615 5_Junction_107439_Junction_107440_Junction_107441_Junction_107442 J003 3_Junction_107442_Junction_107449 J002 3_Junction_107441_Junction_107446_Junction_107447 J003 3_Junction_107440_Junction_107445 J002 5_Junction_107445_Junction_107446 J002	Y69H2.3	WBGene00013481	Y69H2.3	V_-_18661177_18661620_18661711_18662117_18662313_18662357_18662550_18662615 5_Junction_107439_Junction_107440_Junction_107441_Junction_107442 J003 3_Junction_107442_Junction_107449 J002 3_Junction_107441_Junction_107446_Junction_107447 J003 3_Junction_107440_Junction_107445 J002 5_Junction_107445_Junction_107446 J002																	2.45394571447494%																													2.68958037155567%
Y69H2.3 V_-_18661177_18661620_18661711_18662117_18662313_18662357_18662550_18662615 5_Junction_107439_Junction_107440_Junction_107441_Junction_107442 J004 3_Junction_107442_Junction_107449 J001 3_Junction_107441_Junction_107446_Junction_107447 J001 3_Junction_107440_Junction_107445 J001 5_Junction_107445_Junction_107446 J001	Y69H2.3	WBGene00013481	Y69H2.3	V_-_18661177_18661620_18661711_18662117_18662313_18662357_18662550_18662615 5_Junction_107439_Junction_107440_Junction_107441_Junction_107442 J004 3_Junction_107442_Junction_107449 J001 3_Junction_107441_Junction_107446_Junction_107447 J001 3_Junction_107440_Junction_107445 J001 5_Junction_107445_Junction_107446 J001																	0.169674234011034%																													0.330343144016666%
Y69H2.3 V_-_18661177_18661620_18661711_18662117_18662313_18662357_18662550_18662615 5_Junction_107439_Junction_107440_Junction_107441_Junction_107442 J004 3_Junction_107442_Junction_107449 J001 3_Junction_107441_Junction_107446_Junction_107447 J001 3_Junction_107440_Junction_107445 J001 5_Junction_107445_Junction_107446 J002	Y69H2.3	WBGene00013481	Y69H2.3	V_-_18661177_18661620_18661711_18662117_18662313_18662357_18662550_18662615 5_Junction_107439_Junction_107440_Junction_107441_Junction_107442 J004 3_Junction_107442_Junction_107449 J001 3_Junction_107441_Junction_107446_Junction_107447 J001 3_Junction_107440_Junction_107445 J001 5_Junction_107445_Junction_107446 J002																	0.008921853757356%																													0.357190988255999%
Y69H2.3 V_-_18661177_18661620_18661711_18662117_18662313_18662357_18662550_18662615 5_Junction_107439_Junction_107440_Junction_107441_Junction_107442 J004 3_Junction_107442_Junction_107449 J001 3_Junction_107441_Junction_107446_Junction_107447 J001 3_Junction_107440_Junction_107445 J002 5_Junction_107445_Junction_107446 J001	Y69H2.3	WBGene00013481	Y69H2.3	V_-_18661177_18661620_18661711_18662117_18662313_18662357_18662550_18662615 5_Junction_107439_Junction_107440_Junction_107441_Junction_107442 J004 3_Junction_107442_Junction_107449 J001 3_Junction_107441_Junction_107446_Junction_107447 J001 3_Junction_107440_Junction_107445 J002 5_Junction_107445_Junction_107446 J001																	0.542639667698966%																													0.710919029673264%
Y69H2.3 V_-_18661177_18661620_18661711_18662117_18662313_18662357_18662550_18662615 5_Junction_107439_Junction_107440_Junction_107441_Junction_107442 J004 3_Junction_107442_Junction_107449 J001 3_Junction_107441_Junction_107446_Junction_107447 J001 3_Junction_107440_Junction_107445 J002 5_Junction_107445_Junction_107446 J002	Y69H2.3	WBGene00013481	Y69H2.3	V_-_18661177_18661620_18661711_18662117_18662313_18662357_18662550_18662615 5_Junction_107439_Junction_107440_Junction_107441_Junction_107442 J004 3_Junction_107442_Junction_107449 J001 3_Junction_107441_Junction_107446_Junction_107447 J001 3_Junction_107440_Junction_107445 J002 5_Junction_107445_Junction_107446 J002																	0.048308048632644%																													0.740590395804071%
Y69H2.3 V_-_18661177_18661620_18661711_18662117_18662313_18662357_18662550_18662615 5_Junction_107439_Junction_107440_Junction_107441_Junction_107442 J004 3_Junction_107442_Junction_107449 J001 3_Junction_107441_Junction_107446_Junction_107447 J002 3_Junction_107440_Junction_107445 J001 5_Junction_107445_Junction_107446 J001	Y69H2.3	WBGene00013481	Y69H2.3	V_-_18661177_18661620_18661711_18662117_18662313_18662357_18662550_18662615 5_Junction_107439_Junction_107440_Junction_107441_Junction_107442 J004 3_Junction_107442_Junction_107449 J001 3_Junction_107441_Junction_107446_Junction_107447 J002 3_Junction_107440_Junction_107445 J001 5_Junction_107445_Junction_107446 J001																	0.00273870790034%																													0.0701296612347167%
Y69H2.3 V_-_18661177_18661620_18661711_18662117_18662313_18662357_18662550_18662615 5_Junction_107439_Junction_107440_Junction_107441_Junction_107442 J004 3_Junction_107442_Junction_107449 J001 3_Junction_107441_Junction_107446_Junction_107447 J002 3_Junction_107440_Junction_107445 J001 5_Junction_107445_Junction_107446 J002	Y69H2.3	WBGene00013481	Y69H2.3	V_-_18661177_18661620_18661711_18662117_18662313_18662357_18662550_18662615 5_Junction_107439_Junction_107440_Junction_107441_Junction_107442 J004 3_Junction_107442_Junction_107449 J001 3_Junction_107441_Junction_107446_Junction_107447 J002 3_Junction_107440_Junction_107445 J001 5_Junction_107445_Junction_107446 J002																	0.00170168768356%																													0.0827492016141083%
Y69H2.3 V_-_18661177_18661620_18661711_18662117_18662313_18662357_18662550_18662615 5_Junction_107439_Junction_107440_Junction_107441_Junction_107442 J004 3_Junction_107442_Junction_107449 J001 3_Junction_107441_Junction_107446_Junction_107447 J002 3_Junction_107440_Junction_107445 J002 5_Junction_107445_Junction_107446 J001	Y69H2.3	WBGene00013481	Y69H2.3	V_-_18661177_18661620_18661711_18662117_18662313_18662357_18662550_18662615 5_Junction_107439_Junction_107440_Junction_107441_Junction_107442 J004 3_Junction_107442_Junction_107449 J001 3_Junction_107441_Junction_107446_Junction_107447 J002 3_Junction_107440_Junction_107445 J002 5_Junction_107445_Junction_107446 J001																	0.01493931944966%																													0.142466688192713%
Y69H2.3 V_-_18661177_18661620_18661711_18662117_18662313_18662357_18662550_18662615 5_Junction_107439_Junction_107440_Junction_107441_Junction_107442 J004 3_Junction_107442_Junction_107449 J001 3_Junction_107441_Junction_107446_Junction_107447 J002 3_Junction_107440_Junction_107445 J002 5_Junction_107445_Junction_107446 J002	Y69H2.3	WBGene00013481	Y69H2.3	V_-_18661177_18661620_18661711_18662117_18662313_18662357_18662550_18662615 5_Junction_107439_Junction_107440_Junction_107441_Junction_107442 J004 3_Junction_107442_Junction_107449 J001 3_Junction_107441_Junction_107446_Junction_107447 J002 3_Junction_107440_Junction_107445 J002 5_Junction_107445_Junction_107446 J002																	0.00946307596644%																													0.164985966908462%
Y69H2.3 V_-_18661177_18661620_18661711_18662117_18662313_18662357_18662550_18662615 5_Junction_107439_Junction_107440_Junction_107441_Junction_107442 J004 3_Junction_107442_Junction_107449 J001 3_Junction_107441_Junction_107446_Junction_107447 J003 3_Junction_107440_Junction_107445 J001 5_Junction_107445_Junction_107446 J001	Y69H2.3	WBGene00013481	Y69H2.3	V_-_18661177_18661620_18661711_18662117_18662313_18662357_18662550_18662615 5_Junction_107439_Junction_107440_Junction_107441_Junction_107442 J004 3_Junction_107442_Junction_107449 J001 3_Junction_107441_Junction_107446_Junction_107447 J003 3_Junction_107440_Junction_107445 J001 5_Junction_107445_Junction_107446 J001																	0.0674699097152927%																													0.0961294077071541%
Y69H2.3 V_-_18661177_18661620_18661711_18662117_18662313_18662357_18662550_18662615 5_Junction_107439_Junction_107440_Junction_107441_Junction_107442 J004 3_Junction_107442_Junction_107449 J001 3_Junction_107441_Junction_107446_Junction_107447 J003 3_Junction_107440_Junction_107445 J001 5_Junction_107445_Junction_107446 J002	Y69H2.3	WBGene00013481	Y69H2.3	V_-_18661177_18661620_18661711_18662117_18662313_18662357_18662550_18662615 5_Junction_107439_Junction_107440_Junction_107441_Junction_107442 J004 3_Junction_107442_Junction_107449 J001 3_Junction_107441_Junction_107446_Junction_107447 J003 3_Junction_107440_Junction_107445 J001 5_Junction_107445_Junction_107446 J002																	0.00340440603241733%																													0.103046772516871%
Y69H2.3 V_-_18661177_18661620_18661711_18662117_18662313_18662357_18662550_18662615 5_Junction_107439_Junction_107440_Junction_107441_Junction_107442 J004 3_Junction_107442_Junction_107449 J001 3_Junction_107441_Junction_107446_Junction_107447 J003 3_Junction_107440_Junction_107445 J002 5_Junction_107445_Junction_107446 J001	Y69H2.3	WBGene00013481	Y69H2.3	V_-_18661177_18661620_18661711_18662117_18662313_18662357_18662550_18662615 5_Junction_107439_Junction_107440_Junction_107441_Junction_107442 J004 3_Junction_107442_Junction_107449 J001 3_Junction_107441_Junction_107446_Junction_107447 J003 3_Junction_107440_Junction_107445 J002 5_Junction_107445_Junction_107446 J001																	0.215860755391374%																													0.202627934566116%
Y69H2.3 V_-_18661177_18661620_18661711_18662117_18662313_18662357_18662550_18662615 5_Junction_107439_Junction_107440_Junction_107441_Junction_107442 J004 3_Junction_107442_Junction_107449 J001 3_Junction_107441_Junction_107446_Junction_107447 J003 3_Junction_107440_Junction_107445 J002 5_Junction_107445_Junction_107446 J002	Y69H2.3	WBGene00013481	Y69H2.3	V_-_18661177_18661620_18661711_18662117_18662313_18662357_18662550_18662615 5_Junction_107439_Junction_107440_Junction_107441_Junction_107442 J004 3_Junction_107442_Junction_107449 J001 3_Junction_107441_Junction_107446_Junction_107447 J003 3_Junction_107440_Junction_107445 J002 5_Junction_107445_Junction_107446 J002																	0.018932333760916%																													0.210333346759859%
Y69H2.3 V_-_18661177_18661620_18661711_18662117_18662313_18662357_18662550_18662615 5_Junction_107439_Junction_107440_Junction_107441_Junction_107442 J004 3_Junction_107442_Junction_107449 J002 3_Junction_107441_Junction_107446_Junction_107447 J001 3_Junction_107440_Junction_107445 J001 5_Junction_107445_Junction_107446 J001	Y69H2.3	WBGene00013481	Y69H2.3	V_-_18661177_18661620_18661711_18662117_18662313_18662357_18662550_18662615 5_Junction_107439_Junction_107440_Junction_107441_Junction_107442 J004 3_Junction_107442_Junction_107449 J002 3_Junction_107441_Junction_107446_Junction_107447 J001 3_Junction_107440_Junction_107445 J001 5_Junction_107445_Junction_107446 J001																	1.34763190700897%																													1.76231145111337%
Y69H2.3 V_-_18661177_18661620_18661711_18662117_18662313_18662357_18662550_18662615 5_Junction_107439_Junction_107440_Junction_107441_Junction_107442 J004 3_Junction_107442_Junction_107449 J002 3_Junction_107441_Junction_107446_Junction_107447 J001 3_Junction_107440_Junction_107445 J001 5_Junction_107445_Junction_107446 J002	Y69H2.3	WBGene00013481	Y69H2.3	V_-_18661177_18661620_18661711_18662117_18662313_18662357_18662550_18662615 5_Junction_107439_Junction_107440_Junction_107441_Junction_107442 J004 3_Junction_107442_Junction_107449 J002 3_Junction_107441_Junction_107446_Junction_107447 J001 3_Junction_107440_Junction_107445 J001 5_Junction_107445_Junction_107446 J002																	0.153444906922644%																													1.68981783266396%
Y69H2.3 V_-_18661177_18661620_18661711_18662117_18662313_18662357_18662550_18662615 5_Junction_107439_Junction_107440_Junction_107441_Junction_107442 J004 3_Junction_107442_Junction_107449 J002 3_Junction_107441_Junction_107446_Junction_107447 J001 3_Junction_107440_Junction_107445 J002 5_Junction_107445_Junction_107446 J001	Y69H2.3	WBGene00013481	Y69H2.3	V_-_18661177_18661620_18661711_18662117_18662313_18662357_18662550_18662615 5_Junction_107439_Junction_107440_Junction_107441_Junction_107442 J004 3_Junction_107442_Junction_107449 J002 3_Junction_107441_Junction_107446_Junction_107447 J001 3_Junction_107440_Junction_107445 J002 5_Junction_107445_Junction_107446 J001																	4.57050149128103%																													3.9483528011967%
Y69H2.3 V_-_18661177_18661620_18661711_18662117_18662313_18662357_18662550_18662615 5_Junction_107439_Junction_107440_Junction_107441_Junction_107442 J004 3_Junction_107442_Junction_107449 J002 3_Junction_107441_Junction_107446_Junction_107447 J001 3_Junction_107440_Junction_107445 J002 5_Junction_107445_Junction_107446 J002	Y69H2.3	WBGene00013481	Y69H2.3	V_-_18661177_18661620_18661711_18662117_18662313_18662357_18662550_18662615 5_Junction_107439_Junction_107440_Junction_107441_Junction_107442 J004 3_Junction_107442_Junction_107449 J002 3_Junction_107441_Junction_107446_Junction_107447 J001 3_Junction_107440_Junction_107445 J002 5_Junction_107445_Junction_107446 J002																	0.790373890687356%																													3.62385085727597%
Y69H2.3 V_-_18661177_18661620_18661711_18662117_18662313_18662357_18662550_18662615 5_Junction_107439_Junction_107440_Junction_107441_Junction_107442 J004 3_Junction_107442_Junction_107449 J002 3_Junction_107441_Junction_107446_Junction_107447 J002 3_Junction_107440_Junction_107445 J001 5_Junction_107445_Junction_107446 J001	Y69H2.3	WBGene00013481	Y69H2.3	V_-_18661177_18661620_18661711_18662117_18662313_18662357_18662550_18662615 5_Junction_107439_Junction_107440_Junction_107441_Junction_107442 J004 3_Junction_107442_Junction_107449 J002 3_Junction_107441_Junction_107446_Junction_107447 J002 3_Junction_107440_Junction_107445 J001 5_Junction_107445_Junction_107446 J001																	0.04649570229966%																													0.340327650981093%
Y69H2.3 V_-_18661177_18661620_18661711_18662117_18662313_18662357_18662550_18662615 5_Junction_107439_Junction_107440_Junction_107441_Junction_107442 J004 3_Junction_107442_Junction_107449 J002 3_Junction_107441_Junction_107446_Junction_107447 J002 3_Junction_107440_Junction_107445 J001 5_Junction_107445_Junction_107446 J002	Y69H2.3	WBGene00013481	Y69H2.3	V_-_18661177_18661620_18661711_18662117_18662313_18662357_18662550_18662615 5_Junction_107439_Junction_107440_Junction_107441_Junction_107442 J004 3_Junction_107442_Junction_107449 J002 3_Junction_107441_Junction_107446_Junction_107447 J002 3_Junction_107440_Junction_107445 J001 5_Junction_107445_Junction_107446 J002																	0.02789741911644%																													0.357849176220082%
Y69H2.3 V_-_18661177_18661620_18661711_18662117_18662313_18662357_18662550_18662615 5_Junction_107439_Junction_107440_Junction_107441_Junction_107442 J004 3_Junction_107442_Junction_107449 J002 3_Junction_107441_Junction_107446_Junction_107447 J002 3_Junction_107440_Junction_107445 J002 5_Junction_107445_Junction_107446 J001	Y69H2.3	WBGene00013481	Y69H2.3	V_-_18661177_18661620_18661711_18662117_18662313_18662357_18662550_18662615 5_Junction_107439_Junction_107440_Junction_107441_Junction_107442 J004 3_Junction_107442_Junction_107449 J002 3_Junction_107441_Junction_107446_Junction_107447 J002 3_Junction_107440_Junction_107445 J002 5_Junction_107445_Junction_107446 J001																	0.24173577035034%																													0.708616371491477%
Y69H2.3 V_-_18661177_18661620_18661711_18662117_18662313_18662357_18662550_18662615 5_Junction_107439_Junction_107440_Junction_107441_Junction_107442 J004 3_Junction_107442_Junction_107449 J002 3_Junction_107441_Junction_107446_Junction_107447 J002 3_Junction_107440_Junction_107445 J002 5_Junction_107445_Junction_107446 J002	Y69H2.3	WBGene00013481	Y69H2.3	V_-_18661177_18661620_18661711_18662117_18662313_18662357_18662550_18662615 5_Junction_107439_Junction_107440_Junction_107441_Junction_107442 J004 3_Junction_107442_Junction_107449 J002 3_Junction_107441_Junction_107446_Junction_107447 J002 3_Junction_107440_Junction_107445 J002 5_Junction_107445_Junction_107446 J002																	0.14875831723356%																													0.722776783357348%
Y69H2.3 V_-_18661177_18661620_18661711_18662117_18662313_18662357_18662550_18662615 5_Junction_107439_Junction_107440_Junction_107441_Junction_107442 J004 3_Junction_107442_Junction_107449 J002 3_Junction_107441_Junction_107446_Junction_107447 J003 3_Junction_107440_Junction_107445 J001 5_Junction_107445_Junction_107446 J001	Y69H2.3	WBGene00013481	Y69H2.3	V_-_18661177_18661620_18661711_18662117_18662313_18662357_18662550_18662615 5_Junction_107439_Junction_107440_Junction_107441_Junction_107442 J004 3_Junction_107442_Junction_107449 J002 3_Junction_107441_Junction_107446_Junction_107447 J003 3_Junction_107440_Junction_107445 J001 5_Junction_107445_Junction_107446 J001																	0.526949672398041%																													0.520556519180746%
Y69H2.3 V_-_18661177_18661620_18661711_18662117_18662313_18662357_18662550_18662615 5_Junction_107439_Junction_107440_Junction_107441_Junction_107442 J004 3_Junction_107442_Junction_107449 J002 3_Junction_107441_Junction_107446_Junction_107447 J003 3_Junction_107440_Junction_107445 J001 5_Junction_107445_Junction_107446 J002	Y69H2.3	WBGene00013481	Y69H2.3	V_-_18661177_18661620_18661711_18662117_18662313_18662357_18662550_18662615 5_Junction_107439_Junction_107440_Junction_107441_Junction_107442 J004 3_Junction_107442_Junction_107449 J002 3_Junction_107441_Junction_107446_Junction_107447 J003 3_Junction_107440_Junction_107445 J001 5_Junction_107445_Junction_107446 J002																	0.055809259820916%																													0.497960202595229%
Y69H2.3 V_-_18661177_18661620_18661711_18662117_18662313_18662357_18662550_18662615 5_Junction_107439_Junction_107440_Junction_107441_Junction_107442 J004 3_Junction_107442_Junction_107449 J002 3_Junction_107441_Junction_107446_Junction_107447 J003 3_Junction_107440_Junction_107445 J002 5_Junction_107445_Junction_107446 J001	Y69H2.3	WBGene00013481	Y69H2.3	V_-_18661177_18661620_18661711_18662117_18662313_18662357_18662550_18662615 5_Junction_107439_Junction_107440_Junction_107441_Junction_107442 J004 3_Junction_107442_Junction_107449 J002 3_Junction_107441_Junction_107446_Junction_107447 J003 3_Junction_107440_Junction_107445 J002 5_Junction_107445_Junction_107446 J001																	1.78541119582863%																													1.13791058634598%
Y69H2.3 V_-_18661177_18661620_18661711_18662117_18662313_18662357_18662550_18662615 5_Junction_107439_Junction_107440_Junction_107441_Junction_107442 J004 3_Junction_107442_Junction_107449 J002 3_Junction_107441_Junction_107446_Junction_107447 J003 3_Junction_107440_Junction_107445 J002 5_Junction_107445_Junction_107446 J002	Y69H2.3	WBGene00013481	Y69H2.3	V_-_18661177_18661620_18661711_18662117_18662313_18662357_18662550_18662615 5_Junction_107439_Junction_107440_Junction_107441_Junction_107442 J004 3_Junction_107442_Junction_107449 J002 3_Junction_107441_Junction_107446_Junction_107447 J003 3_Junction_107440_Junction_107445 J002 5_Junction_107445_Junction_107446 J002																	0.297603133719084%																													1.04596723032804%
Y69H2.3 V_-_18661177_18661620_18661711_18662117_18662313_18662357_18662550_18662615 5_Junction_107607_Junction_107608_Junction_107609_Junction_107610 J001 3_Junction_107610_Junction_107618 J001 3_Junction_107609_Junction_107613_Junction_107616 J001 3_Junction_107608_Junction_107612 J001 5_Junction_107612_Junction_107613 J001	Y69H2.3	WBGene00013481	Y69H2.3	V_-_18661177_18661620_18661711_18662117_18662313_18662357_18662550_18662615 5_Junction_107607_Junction_107608_Junction_107609_Junction_107610 J001 3_Junction_107610_Junction_107618 J001 3_Junction_107609_Junction_107613_Junction_107616 J001 3_Junction_107608_Junction_107612 J001 5_Junction_107612_Junction_107613 J001																								1.69612216119406%							0.377525111643327%
Y69H2.3 V_-_18661177_18661620_18661711_18662117_18662313_18662357_18662550_18662615 5_Junction_107607_Junction_107608_Junction_107609_Junction_107610 J001 3_Junction_107610_Junction_107618 J001 3_Junction_107609_Junction_107613_Junction_107616 J001 3_Junction_107608_Junction_107612 J001 5_Junction_107612_Junction_107613 J002	Y69H2.3	WBGene00013481	Y69H2.3	V_-_18661177_18661620_18661711_18662117_18662313_18662357_18662550_18662615 5_Junction_107607_Junction_107608_Junction_107609_Junction_107610 J001 3_Junction_107610_Junction_107618 J001 3_Junction_107609_Junction_107613_Junction_107616 J001 3_Junction_107608_Junction_107612 J001 5_Junction_107612_Junction_107613 J002																								0.10793408236281%							0.568669262112723%
Y69H2.3 V_-_18661177_18661620_18661711_18662117_18662313_18662357_18662550_18662615 5_Junction_107607_Junction_107608_Junction_107609_Junction_107610 J001 3_Junction_107610_Junction_107618 J001 3_Junction_107609_Junction_107613_Junction_107616 J001 3_Junction_107608_Junction_107612 J002 5_Junction_107612_Junction_107613 J001	Y69H2.3	WBGene00013481	Y69H2.3	V_-_18661177_18661620_18661711_18662117_18662313_18662357_18662550_18662615 5_Junction_107607_Junction_107608_Junction_107609_Junction_107610 J001 3_Junction_107610_Junction_107618 J001 3_Junction_107609_Junction_107613_Junction_107616 J001 3_Junction_107608_Junction_107612 J002 5_Junction_107612_Junction_107613 J001																								3.76896084048697%							0.950433549101223%
Y69H2.3 V_-_18661177_18661620_18661711_18662117_18662313_18662357_18662550_18662615 5_Junction_107607_Junction_107608_Junction_107609_Junction_107610 J001 3_Junction_107610_Junction_107618 J001 3_Junction_107609_Junction_107613_Junction_107616 J001 3_Junction_107608_Junction_107612 J002 5_Junction_107612_Junction_107613 J002	Y69H2.3	WBGene00013481	Y69H2.3	V_-_18661177_18661620_18661711_18662117_18662313_18662357_18662550_18662615 5_Junction_107607_Junction_107608_Junction_107609_Junction_107610 J001 3_Junction_107610_Junction_107618 J001 3_Junction_107609_Junction_107613_Junction_107616 J001 3_Junction_107608_Junction_107612 J002 5_Junction_107612_Junction_107613 J002																								0.29938836930615%							1.65339665364273%
Y69H2.3 V_-_18661177_18661620_18661711_18662117_18662313_18662357_18662550_18662615 5_Junction_107607_Junction_107608_Junction_107609_Junction_107610 J001 3_Junction_107610_Junction_107618 J001 3_Junction_107609_Junction_107613_Junction_107616 J002 3_Junction_107608_Junction_107612 J001 5_Junction_107612_Junction_107613 J001	Y69H2.3	WBGene00013481	Y69H2.3	V_-_18661177_18661620_18661711_18662117_18662313_18662357_18662550_18662615 5_Junction_107607_Junction_107608_Junction_107609_Junction_107610 J001 3_Junction_107610_Junction_107618 J001 3_Junction_107609_Junction_107613_Junction_107616 J002 3_Junction_107608_Junction_107612 J001 5_Junction_107612_Junction_107613 J001																								0.013130352905835%							0.060562215944664%
Y69H2.3 V_-_18661177_18661620_18661711_18662117_18662313_18662357_18662550_18662615 5_Junction_107607_Junction_107608_Junction_107609_Junction_107610 J001 3_Junction_107610_Junction_107618 J001 3_Junction_107609_Junction_107613_Junction_107616 J002 3_Junction_107608_Junction_107612 J001 5_Junction_107612_Junction_107613 J002	Y69H2.3	WBGene00013481	Y69H2.3	V_-_18661177_18661620_18661711_18662117_18662313_18662357_18662550_18662615 5_Junction_107607_Junction_107608_Junction_107609_Junction_107610 J001 3_Junction_107610_Junction_107618 J001 3_Junction_107609_Junction_107613_Junction_107616 J002 3_Junction_107608_Junction_107612 J001 5_Junction_107612_Junction_107613 J002																								0.01715816234979%							0.095065036667436%
Y69H2.3 V_-_18661177_18661620_18661711_18662117_18662313_18662357_18662550_18662615 5_Junction_107607_Junction_107608_Junction_107609_Junction_107610 J001 3_Junction_107610_Junction_107618 J001 3_Junction_107609_Junction_107613_Junction_107616 J002 3_Junction_107608_Junction_107612 J002 5_Junction_107612_Junction_107613 J001	Y69H2.3	WBGene00013481	Y69H2.3	V_-_18661177_18661620_18661711_18662117_18662313_18662357_18662550_18662615 5_Junction_107607_Junction_107608_Junction_107609_Junction_107610 J001 3_Junction_107610_Junction_107618 J001 3_Junction_107609_Junction_107613_Junction_107616 J002 3_Junction_107608_Junction_107612 J002 5_Junction_107612_Junction_107613 J001																								0.050398951011525%							0.215566848562836%
Y69H2.3 V_-_18661177_18661620_18661711_18662117_18662313_18662357_18662550_18662615 5_Junction_107607_Junction_107608_Junction_107609_Junction_107610 J001 3_Junction_107610_Junction_107618 J001 3_Junction_107609_Junction_107613_Junction_107616 J002 3_Junction_107608_Junction_107612 J002 5_Junction_107612_Junction_107613 J002	Y69H2.3	WBGene00013481	Y69H2.3	V_-_18661177_18661620_18661711_18662117_18662313_18662357_18662550_18662615 5_Junction_107607_Junction_107608_Junction_107609_Junction_107610 J001 3_Junction_107610_Junction_107618 J001 3_Junction_107609_Junction_107613_Junction_107616 J002 3_Junction_107608_Junction_107612 J002 5_Junction_107612_Junction_107613 J002																								0.03753792138285%							0.402467075825064%
Y69H2.3 V_-_18661177_18661620_18661711_18662117_18662313_18662357_18662550_18662615 5_Junction_107607_Junction_107608_Junction_107609_Junction_107610 J001 3_Junction_107610_Junction_107618 J001 3_Junction_107609_Junction_107613_Junction_107616 J003 3_Junction_107608_Junction_107612 J001 5_Junction_107612_Junction_107613 J001	Y69H2.3	WBGene00013481	Y69H2.3	V_-_18661177_18661620_18661711_18662117_18662313_18662357_18662550_18662615 5_Junction_107607_Junction_107608_Junction_107609_Junction_107610 J001 3_Junction_107610_Junction_107618 J001 3_Junction_107609_Junction_107613_Junction_107616 J003 3_Junction_107608_Junction_107612 J001 5_Junction_107612_Junction_107613 J001																								0.0383618175501%							0.0765172863613589%
Y69H2.3 V_-_18661177_18661620_18661711_18662117_18662313_18662357_18662550_18662615 5_Junction_107607_Junction_107608_Junction_107609_Junction_107610 J001 3_Junction_107610_Junction_107618 J001 3_Junction_107609_Junction_107613_Junction_107616 J003 3_Junction_107608_Junction_107612 J001 5_Junction_107612_Junction_107613 J002	Y69H2.3	WBGene00013481	Y69H2.3	V_-_18661177_18661620_18661711_18662117_18662313_18662357_18662550_18662615 5_Junction_107607_Junction_107608_Junction_107609_Junction_107610 J001 3_Junction_107610_Junction_107618 J001 3_Junction_107609_Junction_107613_Junction_107616 J003 3_Junction_107608_Junction_107612 J001 5_Junction_107612_Junction_107613 J002																								0.0410795423874%							0.118717391770491%
Y69H2.3 V_-_18661177_18661620_18661711_18662117_18662313_18662357_18662550_18662615 5_Junction_107607_Junction_107608_Junction_107609_Junction_107610 J001 3_Junction_107610_Junction_107618 J001 3_Junction_107609_Junction_107613_Junction_107616 J003 3_Junction_107608_Junction_107612 J002 5_Junction_107612_Junction_107613 J001	Y69H2.3	WBGene00013481	Y69H2.3	V_-_18661177_18661620_18661711_18662117_18662313_18662357_18662550_18662615 5_Junction_107607_Junction_107608_Junction_107609_Junction_107610 J001 3_Junction_107610_Junction_107618 J001 3_Junction_107609_Junction_107613_Junction_107616 J003 3_Junction_107608_Junction_107612 J002 5_Junction_107612_Junction_107613 J001																								0.3891336232515%							0.249474761886591%
Y69H2.3 V_-_18661177_18661620_18661711_18662117_18662313_18662357_18662550_18662615 5_Junction_107607_Junction_107608_Junction_107609_Junction_107610 J001 3_Junction_107610_Junction_107618 J001 3_Junction_107609_Junction_107613_Junction_107616 J003 3_Junction_107608_Junction_107612 J002 5_Junction_107612_Junction_107613 J002	Y69H2.3	WBGene00013481	Y69H2.3	V_-_18661177_18661620_18661711_18662117_18662313_18662357_18662550_18662615 5_Junction_107607_Junction_107608_Junction_107609_Junction_107610 J001 3_Junction_107610_Junction_107618 J001 3_Junction_107609_Junction_107613_Junction_107616 J003 3_Junction_107608_Junction_107612 J002 5_Junction_107612_Junction_107613 J002																								0.103040675811%							0.458729806481559%
Y69H2.3 V_-_18661177_18661620_18661711_18662117_18662313_18662357_18662550_18662615 5_Junction_107607_Junction_107608_Junction_107609_Junction_107610 J001 3_Junction_107610_Junction_107618 J002 3_Junction_107609_Junction_107613_Junction_107616 J001 3_Junction_107608_Junction_107612 J001 5_Junction_107612_Junction_107613 J001	Y69H2.3	WBGene00013481	Y69H2.3	V_-_18661177_18661620_18661711_18662117_18662313_18662357_18662550_18662615 5_Junction_107607_Junction_107608_Junction_107609_Junction_107610 J001 3_Junction_107610_Junction_107618 J002 3_Junction_107609_Junction_107613_Junction_107616 J001 3_Junction_107608_Junction_107612 J001 5_Junction_107612_Junction_107613 J001																								3.57340988800093%							1.12746246805938%
Y69H2.3 V_-_18661177_18661620_18661711_18662117_18662313_18662357_18662550_18662615 5_Junction_107607_Junction_107608_Junction_107609_Junction_107610 J001 3_Junction_107610_Junction_107618 J002 3_Junction_107609_Junction_107613_Junction_107616 J001 3_Junction_107608_Junction_107612 J001 5_Junction_107612_Junction_107613 J002	Y69H2.3	WBGene00013481	Y69H2.3	V_-_18661177_18661620_18661711_18662117_18662313_18662357_18662550_18662615 5_Junction_107607_Junction_107608_Junction_107609_Junction_107610 J001 3_Junction_107610_Junction_107618 J002 3_Junction_107609_Junction_107613_Junction_107616 J001 3_Junction_107608_Junction_107612 J001 5_Junction_107612_Junction_107613 J002																								1.27233835786719%							1.76468115788457%
Y69H2.3 V_-_18661177_18661620_18661711_18662117_18662313_18662357_18662550_18662615 5_Junction_107607_Junction_107608_Junction_107609_Junction_107610 J001 3_Junction_107610_Junction_107618 J002 3_Junction_107609_Junction_107613_Junction_107616 J001 3_Junction_107608_Junction_107612 J002 5_Junction_107612_Junction_107613 J001	Y69H2.3	WBGene00013481	Y69H2.3	V_-_18661177_18661620_18661711_18662117_18662313_18662357_18662550_18662615 5_Junction_107607_Junction_107608_Junction_107609_Junction_107610 J001 3_Junction_107610_Junction_107618 J002 3_Junction_107609_Junction_107613_Junction_107616 J001 3_Junction_107608_Junction_107612 J002 5_Junction_107612_Junction_107613 J001																								13.114038865118%							3.92920400909607%
Y69H2.3 V_-_18661177_18661620_18661711_18662117_18662313_18662357_18662550_18662615 5_Junction_107607_Junction_107608_Junction_107609_Junction_107610 J001 3_Junction_107610_Junction_107618 J002 3_Junction_107609_Junction_107613_Junction_107616 J001 3_Junction_107608_Junction_107612 J002 5_Junction_107612_Junction_107613 J002	Y69H2.3	WBGene00013481	Y69H2.3	V_-_18661177_18661620_18661711_18662117_18662313_18662357_18662550_18662615 5_Junction_107607_Junction_107608_Junction_107609_Junction_107610 J001 3_Junction_107610_Junction_107618 J002 3_Junction_107609_Junction_107613_Junction_107616 J001 3_Junction_107608_Junction_107612 J002 5_Junction_107612_Junction_107613 J002																								2.80972668566385%							7.31006078845998%
Y69H2.3 V_-_18661177_18661620_18661711_18662117_18662313_18662357_18662550_18662615 5_Junction_107607_Junction_107608_Junction_107609_Junction_107610 J001 3_Junction_107610_Junction_107618 J002 3_Junction_107609_Junction_107613_Junction_107616 J002 3_Junction_107608_Junction_107612 J001 5_Junction_107612_Junction_107613 J001	Y69H2.3	WBGene00013481	Y69H2.3	V_-_18661177_18661620_18661711_18662117_18662313_18662357_18662550_18662615 5_Junction_107607_Junction_107608_Junction_107609_Junction_107610 J001 3_Junction_107610_Junction_107618 J002 3_Junction_107609_Junction_107613_Junction_107616 J002 3_Junction_107608_Junction_107612 J001 5_Junction_107612_Junction_107613 J001																								0.144929298399165%							0.199753457160756%
Y69H2.3 V_-_18661177_18661620_18661711_18662117_18662313_18662357_18662550_18662615 5_Junction_107607_Junction_107608_Junction_107609_Junction_107610 J001 3_Junction_107610_Junction_107618 J002 3_Junction_107609_Junction_107613_Junction_107616 J002 3_Junction_107608_Junction_107612 J001 5_Junction_107612_Junction_107613 J002	Y69H2.3	WBGene00013481	Y69H2.3	V_-_18661177_18661620_18661711_18662117_18662313_18662357_18662550_18662615 5_Junction_107607_Junction_107608_Junction_107609_Junction_107610 J001 3_Junction_107610_Junction_107618 J002 3_Junction_107609_Junction_107613_Junction_107616 J002 3_Junction_107608_Junction_107612 J001 5_Junction_107612_Junction_107613 J002																								0.20935013442021%							0.332738289627144%
Y69H2.3 V_-_18661177_18661620_18661711_18662117_18662313_18662357_18662550_18662615 5_Junction_107607_Junction_107608_Junction_107609_Junction_107610 J001 3_Junction_107610_Junction_107618 J002 3_Junction_107609_Junction_107613_Junction_107616 J002 3_Junction_107608_Junction_107612 J002 5_Junction_107612_Junction_107613 J001	Y69H2.3	WBGene00013481	Y69H2.3	V_-_18661177_18661620_18661711_18662117_18662313_18662357_18662550_18662615 5_Junction_107607_Junction_107608_Junction_107609_Junction_107610 J001 3_Junction_107610_Junction_107618 J002 3_Junction_107609_Junction_107613_Junction_107616 J002 3_Junction_107608_Junction_107612 J002 5_Junction_107612_Junction_107613 J001																								0.366411250883475%							1.02626177813174%
Y69H2.3 V_-_18661177_18661620_18661711_18662117_18662313_18662357_18662550_18662615 5_Junction_107607_Junction_107608_Junction_107609_Junction_107610 J001 3_Junction_107610_Junction_107618 J002 3_Junction_107609_Junction_107613_Junction_107616 J002 3_Junction_107608_Junction_107612 J002 5_Junction_107612_Junction_107613 J002	Y69H2.3	WBGene00013481	Y69H2.3	V_-_18661177_18661620_18661711_18662117_18662313_18662357_18662550_18662615 5_Junction_107607_Junction_107608_Junction_107609_Junction_107610 J001 3_Junction_107610_Junction_107618 J002 3_Junction_107609_Junction_107613_Junction_107616 J002 3_Junction_107608_Junction_107612 J002 5_Junction_107612_Junction_107613 J002																								0.42895967864715%							2.01309129808036%
Y69H2.3 V_-_18661177_18661620_18661711_18662117_18662313_18662357_18662550_18662615 5_Junction_107607_Junction_107608_Junction_107609_Junction_107610 J001 3_Junction_107610_Junction_107618 J002 3_Junction_107609_Junction_107613_Junction_107616 J003 3_Junction_107608_Junction_107612 J001 5_Junction_107612_Junction_107613 J001	Y69H2.3	WBGene00013481	Y69H2.3	V_-_18661177_18661620_18661711_18662117_18662313_18662357_18662550_18662615 5_Junction_107607_Junction_107608_Junction_107609_Junction_107610 J001 3_Junction_107610_Junction_107618 J002 3_Junction_107609_Junction_107613_Junction_107616 J003 3_Junction_107608_Junction_107612 J001 5_Junction_107612_Junction_107613 J001																								0.3627520319499%							0.245528956730511%
Y69H2.3 V_-_18661177_18661620_18661711_18662117_18662313_18662357_18662550_18662615 5_Junction_107607_Junction_107608_Junction_107609_Junction_107610 J001 3_Junction_107610_Junction_107618 J002 3_Junction_107609_Junction_107613_Junction_107616 J003 3_Junction_107608_Junction_107612 J001 5_Junction_107612_Junction_107613 J002	Y69H2.3	WBGene00013481	Y69H2.3	V_-_18661177_18661620_18661711_18662117_18662313_18662357_18662550_18662615 5_Junction_107607_Junction_107608_Junction_107609_Junction_107610 J001 3_Junction_107610_Junction_107618 J002 3_Junction_107609_Junction_107613_Junction_107616 J003 3_Junction_107608_Junction_107612 J001 5_Junction_107612_Junction_107613 J002																								0.4919374206126%							0.402392366037639%
Y69H2.3 V_-_18661177_18661620_18661711_18662117_18662313_18662357_18662550_18662615 5_Junction_107607_Junction_107608_Junction_107609_Junction_107610 J001 3_Junction_107610_Junction_107618 J002 3_Junction_107609_Junction_107613_Junction_107616 J003 3_Junction_107608_Junction_107612 J002 5_Junction_107612_Junction_107613 J001	Y69H2.3	WBGene00013481	Y69H2.3	V_-_18661177_18661620_18661711_18662117_18662313_18662357_18662550_18662615 5_Junction_107607_Junction_107608_Junction_107609_Junction_107610 J001 3_Junction_107610_Junction_107618 J002 3_Junction_107609_Junction_107613_Junction_107616 J003 3_Junction_107608_Junction_107612 J002 5_Junction_107612_Junction_107613 J001																								3.9462189192485%							1.15304055732154%
Y69H2.3 V_-_18661177_18661620_18661711_18662117_18662313_18662357_18662550_18662615 5_Junction_107607_Junction_107608_Junction_107609_Junction_107610 J001 3_Junction_107610_Junction_107618 J002 3_Junction_107609_Junction_107613_Junction_107616 J003 3_Junction_107608_Junction_107612 J002 5_Junction_107612_Junction_107613 J002	Y69H2.3	WBGene00013481	Y69H2.3	V_-_18661177_18661620_18661711_18662117_18662313_18662357_18662550_18662615 5_Junction_107607_Junction_107608_Junction_107609_Junction_107610 J001 3_Junction_107610_Junction_107618 J002 3_Junction_107609_Junction_107613_Junction_107616 J003 3_Junction_107608_Junction_107612 J002 5_Junction_107612_Junction_107613 J002																								1.050180969189%							2.23865987341031%
Y69H2.3 V_-_18661177_18661620_18661711_18662117_18662313_18662357_18662550_18662615 5_Junction_107607_Junction_107608_Junction_107609_Junction_107610 J002 3_Junction_107610_Junction_107618 J001 3_Junction_107609_Junction_107613_Junction_107616 J001 3_Junction_107608_Junction_107612 J001 5_Junction_107612_Junction_107613 J001	Y69H2.3	WBGene00013481	Y69H2.3	V_-_18661177_18661620_18661711_18662117_18662313_18662357_18662550_18662615 5_Junction_107607_Junction_107608_Junction_107609_Junction_107610 J002 3_Junction_107610_Junction_107618 J001 3_Junction_107609_Junction_107613_Junction_107616 J001 3_Junction_107608_Junction_107612 J001 5_Junction_107612_Junction_107613 J001																								0.402113873327925%							0.050649111347814%
Y69H2.3 V_-_18661177_18661620_18661711_18662117_18662313_18662357_18662550_18662615 5_Junction_107607_Junction_107608_Junction_107609_Junction_107610 J002 3_Junction_107610_Junction_107618 J001 3_Junction_107609_Junction_107613_Junction_107616 J001 3_Junction_107608_Junction_107612 J001 5_Junction_107612_Junction_107613 J002	Y69H2.3	WBGene00013481	Y69H2.3	V_-_18661177_18661620_18661711_18662117_18662313_18662357_18662550_18662615 5_Junction_107607_Junction_107608_Junction_107609_Junction_107610 J002 3_Junction_107610_Junction_107618 J001 3_Junction_107609_Junction_107613_Junction_107616 J001 3_Junction_107608_Junction_107612 J001 5_Junction_107612_Junction_107613 J002																								0.00671613956145%							0.073589185550336%
Y69H2.3 V_-_18661177_18661620_18661711_18662117_18662313_18662357_18662550_18662615 5_Junction_107607_Junction_107608_Junction_107609_Junction_107610 J002 3_Junction_107610_Junction_107618 J001 3_Junction_107609_Junction_107613_Junction_107616 J001 3_Junction_107608_Junction_107612 J002 5_Junction_107612_Junction_107613 J001	Y69H2.3	WBGene00013481	Y69H2.3	V_-_18661177_18661620_18661711_18662117_18662313_18662357_18662550_18662615 5_Junction_107607_Junction_107608_Junction_107609_Junction_107610 J002 3_Junction_107610_Junction_107618 J001 3_Junction_107609_Junction_107613_Junction_107616 J001 3_Junction_107608_Junction_107612 J002 5_Junction_107612_Junction_107613 J001																								0.709234235726875%							0.083074753682856%
Y69H2.3 V_-_18661177_18661620_18661711_18662117_18662313_18662357_18662550_18662615 5_Junction_107607_Junction_107608_Junction_107609_Junction_107610 J002 3_Junction_107610_Junction_107618 J001 3_Junction_107609_Junction_107613_Junction_107616 J001 3_Junction_107608_Junction_107612 J002 5_Junction_107612_Junction_107613 J002	Y69H2.3	WBGene00013481	Y69H2.3	V_-_18661177_18661620_18661711_18662117_18662313_18662357_18662550_18662615 5_Junction_107607_Junction_107608_Junction_107609_Junction_107610 J002 3_Junction_107610_Junction_107618 J001 3_Junction_107609_Junction_107613_Junction_107616 J001 3_Junction_107608_Junction_107612 J002 5_Junction_107612_Junction_107613 J002																								0.01832442213375%							0.125179351118994%
Y69H2.3 V_-_18661177_18661620_18661711_18662117_18662313_18662357_18662550_18662615 5_Junction_107607_Junction_107608_Junction_107609_Junction_107610 J002 3_Junction_107610_Junction_107618 J001 3_Junction_107609_Junction_107613_Junction_107616 J002 3_Junction_107608_Junction_107612 J001 5_Junction_107612_Junction_107613 J001	Y69H2.3	WBGene00013481	Y69H2.3	V_-_18661177_18661620_18661711_18662117_18662313_18662357_18662550_18662615 5_Junction_107607_Junction_107608_Junction_107609_Junction_107610 J002 3_Junction_107610_Junction_107618 J001 3_Junction_107609_Junction_107613_Junction_107616 J002 3_Junction_107608_Junction_107612 J001 5_Junction_107612_Junction_107613 J001																								0.000812854397575%							0.00735565804679409%
Y69H2.3 V_-_18661177_18661620_18661711_18662117_18662313_18662357_18662550_18662615 5_Junction_107607_Junction_107608_Junction_107609_Junction_107610 J002 3_Junction_107610_Junction_107618 J001 3_Junction_107609_Junction_107613_Junction_107616 J002 3_Junction_107608_Junction_107612 J001 5_Junction_107612_Junction_107613 J002	Y69H2.3	WBGene00013481	Y69H2.3	V_-_18661177_18661620_18661711_18662117_18662313_18662357_18662550_18662615 5_Junction_107607_Junction_107608_Junction_107609_Junction_107610 J002 3_Junction_107610_Junction_107618 J001 3_Junction_107609_Junction_107613_Junction_107616 J002 3_Junction_107608_Junction_107612 J001 5_Junction_107612_Junction_107613 J002																								0.00107066052555%							0.0107647360095059%
Y69H2.3 V_-_18661177_18661620_18661711_18662117_18662313_18662357_18662550_18662615 5_Junction_107607_Junction_107608_Junction_107609_Junction_107610 J002 3_Junction_107610_Junction_107618 J001 3_Junction_107609_Junction_107613_Junction_107616 J002 3_Junction_107608_Junction_107612 J002 5_Junction_107612_Junction_107613 J001	Y69H2.3	WBGene00013481	Y69H2.3	V_-_18661177_18661620_18661711_18662117_18662313_18662357_18662550_18662615 5_Junction_107607_Junction_107608_Junction_107609_Junction_107610 J002 3_Junction_107610_Junction_107618 J001 3_Junction_107609_Junction_107613_Junction_107616 J002 3_Junction_107608_Junction_107612 J002 5_Junction_107612_Junction_107613 J001																								0.003039570155625%							0.0133390501375859%
Y69H2.3 V_-_18661177_18661620_18661711_18662117_18662313_18662357_18662550_18662615 5_Junction_107607_Junction_107608_Junction_107609_Junction_107610 J002 3_Junction_107610_Junction_107618 J001 3_Junction_107609_Junction_107613_Junction_107616 J002 3_Junction_107608_Junction_107612 J002 5_Junction_107612_Junction_107613 J002	Y69H2.3	WBGene00013481	Y69H2.3	V_-_18661177_18661620_18661711_18662117_18662313_18662357_18662550_18662615 5_Junction_107607_Junction_107608_Junction_107609_Junction_107610 J002 3_Junction_107610_Junction_107618 J001 3_Junction_107609_Junction_107613_Junction_107616 J002 3_Junction_107608_Junction_107612 J002 5_Junction_107612_Junction_107613 J002																								0.00233003917125%							0.0209508936061141%
Y69H2.3 V_-_18661177_18661620_18661711_18662117_18662313_18662357_18662550_18662615 5_Junction_107607_Junction_107608_Junction_107609_Junction_107610 J002 3_Junction_107610_Junction_107618 J001 3_Junction_107609_Junction_107613_Junction_107616 J003 3_Junction_107608_Junction_107612 J001 5_Junction_107612_Junction_107613 J001	Y69H2.3	WBGene00013481	Y69H2.3	V_-_18661177_18661620_18661711_18662117_18662313_18662357_18662550_18662615 5_Junction_107607_Junction_107608_Junction_107609_Junction_107610 J002 3_Junction_107610_Junction_107618 J001 3_Junction_107609_Junction_107613_Junction_107616 J003 3_Junction_107608_Junction_107612 J001 5_Junction_107612_Junction_107613 J001																								0.0023491377745%							0.00957253318344187%
Y69H2.3 V_-_18661177_18661620_18661711_18662117_18662313_18662357_18662550_18662615 5_Junction_107607_Junction_107608_Junction_107609_Junction_107610 J002 3_Junction_107610_Junction_107618 J001 3_Junction_107609_Junction_107613_Junction_107616 J003 3_Junction_107608_Junction_107612 J001 5_Junction_107612_Junction_107613 J002	Y69H2.3	WBGene00013481	Y69H2.3	V_-_18661177_18661620_18661711_18662117_18662313_18662357_18662550_18662615 5_Junction_107607_Junction_107608_Junction_107609_Junction_107610 J002 3_Junction_107610_Junction_107618 J001 3_Junction_107609_Junction_107613_Junction_107616 J003 3_Junction_107608_Junction_107612 J001 5_Junction_107612_Junction_107613 J002																								0.002559409413%							0.0139779893621081%
Y69H2.3 V_-_18661177_18661620_18661711_18662117_18662313_18662357_18662550_18662615 5_Junction_107607_Junction_107608_Junction_107609_Junction_107610 J002 3_Junction_107610_Junction_107618 J001 3_Junction_107609_Junction_107613_Junction_107616 J003 3_Junction_107608_Junction_107612 J002 5_Junction_107612_Junction_107613 J001	Y69H2.3	WBGene00013481	Y69H2.3	V_-_18661177_18661620_18661711_18662117_18662313_18662357_18662550_18662615 5_Junction_107607_Junction_107608_Junction_107609_Junction_107610 J002 3_Junction_107610_Junction_107618 J001 3_Junction_107609_Junction_107613_Junction_107616 J003 3_Junction_107608_Junction_107612 J002 5_Junction_107612_Junction_107613 J001																								0.0138709466175%							0.0168487603015081%
Y69H2.3 V_-_18661177_18661620_18661711_18662117_18662313_18662357_18662550_18662615 5_Junction_107607_Junction_107608_Junction_107609_Junction_107610 J002 3_Junction_107610_Junction_107618 J001 3_Junction_107609_Junction_107613_Junction_107616 J003 3_Junction_107608_Junction_107612 J002 5_Junction_107612_Junction_107613 J002	Y69H2.3	WBGene00013481	Y69H2.3	V_-_18661177_18661620_18661711_18662117_18662313_18662357_18662550_18662615 5_Junction_107607_Junction_107608_Junction_107609_Junction_107610 J002 3_Junction_107610_Junction_107618 J001 3_Junction_107609_Junction_107613_Junction_107616 J003 3_Junction_107608_Junction_107612 J002 5_Junction_107612_Junction_107613 J002																								0.006341961195%							0.0261549776529419%
Y69H2.3 V_-_18661177_18661620_18661711_18662117_18662313_18662357_18662550_18662615 5_Junction_107607_Junction_107608_Junction_107609_Junction_107610 J002 3_Junction_107610_Junction_107618 J002 3_Junction_107609_Junction_107613_Junction_107616 J001 3_Junction_107608_Junction_107612 J001 5_Junction_107612_Junction_107613 J001	Y69H2.3	WBGene00013481	Y69H2.3	V_-_18661177_18661620_18661711_18662117_18662313_18662357_18662550_18662615 5_Junction_107607_Junction_107608_Junction_107609_Junction_107610 J002 3_Junction_107610_Junction_107618 J002 3_Junction_107609_Junction_107613_Junction_107616 J001 3_Junction_107608_Junction_107612 J001 5_Junction_107612_Junction_107613 J001																								0.707574417207075%							0.137960612990316%
Y69H2.3 V_-_18661177_18661620_18661711_18662117_18662313_18662357_18662550_18662615 5_Junction_107607_Junction_107608_Junction_107609_Junction_107610 J002 3_Junction_107610_Junction_107618 J002 3_Junction_107609_Junction_107613_Junction_107616 J001 3_Junction_107608_Junction_107612 J001 5_Junction_107612_Junction_107613 J002	Y69H2.3	WBGene00013481	Y69H2.3	V_-_18661177_18661620_18661711_18662117_18662313_18662357_18662550_18662615 5_Junction_107607_Junction_107608_Junction_107609_Junction_107610 J002 3_Junction_107610_Junction_107618 J002 3_Junction_107609_Junction_107613_Junction_107616 J001 3_Junction_107608_Junction_107612 J001 5_Junction_107612_Junction_107613 J002																								0.07938544842855%							0.201786389211534%
Y69H2.3 V_-_18661177_18661620_18661711_18662117_18662313_18662357_18662550_18662615 5_Junction_107607_Junction_107608_Junction_107609_Junction_107610 J002 3_Junction_107610_Junction_107618 J002 3_Junction_107609_Junction_107613_Junction_107616 J001 3_Junction_107608_Junction_107612 J002 5_Junction_107612_Junction_107613 J001	Y69H2.3	WBGene00013481	Y69H2.3	V_-_18661177_18661620_18661711_18662117_18662313_18662357_18662550_18662615 5_Junction_107607_Junction_107608_Junction_107609_Junction_107610 J002 3_Junction_107610_Junction_107618 J002 3_Junction_107609_Junction_107613_Junction_107616 J001 3_Junction_107608_Junction_107612 J002 5_Junction_107612_Junction_107613 J001																								1.31598859973813%							0.248311414129014%
Y69H2.3 V_-_18661177_18661620_18661711_18662117_18662313_18662357_18662550_18662615 5_Junction_107607_Junction_107608_Junction_107609_Junction_107610 J002 3_Junction_107610_Junction_107618 J002 3_Junction_107609_Junction_107613_Junction_107616 J001 3_Junction_107608_Junction_107612 J002 5_Junction_107612_Junction_107613 J002	Y69H2.3	WBGene00013481	Y69H2.3	V_-_18661177_18661620_18661711_18662117_18662313_18662357_18662550_18662615 5_Junction_107607_Junction_107608_Junction_107609_Junction_107610 J002 3_Junction_107610_Junction_107618 J002 3_Junction_107609_Junction_107613_Junction_107616 J001 3_Junction_107608_Junction_107612 J002 5_Junction_107612_Junction_107613 J002																								0.17429711387625%							0.388877681969136%
Y69H2.3 V_-_18661177_18661620_18661711_18662117_18662313_18662357_18662550_18662615 5_Junction_107607_Junction_107608_Junction_107609_Junction_107610 J002 3_Junction_107610_Junction_107618 J002 3_Junction_107609_Junction_107613_Junction_107616 J002 3_Junction_107608_Junction_107612 J001 5_Junction_107612_Junction_107613 J001	Y69H2.3	WBGene00013481	Y69H2.3	V_-_18661177_18661620_18661711_18662117_18662313_18662357_18662550_18662615 5_Junction_107607_Junction_107608_Junction_107609_Junction_107610 J002 3_Junction_107610_Junction_107618 J002 3_Junction_107609_Junction_107613_Junction_107616 J002 3_Junction_107608_Junction_107612 J001 5_Junction_107612_Junction_107613 J001																								0.009028777567425%							0.0204171366894659%
Y69H2.3 V_-_18661177_18661620_18661711_18662117_18662313_18662357_18662550_18662615 5_Junction_107607_Junction_107608_Junction_107609_Junction_107610 J002 3_Junction_107610_Junction_107618 J002 3_Junction_107609_Junction_107613_Junction_107616 J002 3_Junction_107608_Junction_107612 J001 5_Junction_107612_Junction_107613 J002	Y69H2.3	WBGene00013481	Y69H2.3	V_-_18661177_18661620_18661711_18662117_18662313_18662357_18662550_18662615 5_Junction_107607_Junction_107608_Junction_107609_Junction_107610 J002 3_Junction_107610_Junction_107618 J002 3_Junction_107609_Junction_107613_Junction_107616 J002 3_Junction_107608_Junction_107612 J001 5_Junction_107612_Junction_107613 J002																								0.01307201648445%							0.0303076674542341%
Y69H2.3 V_-_18661177_18661620_18661711_18662117_18662313_18662357_18662550_18662615 5_Junction_107607_Junction_107608_Junction_107609_Junction_107610 J002 3_Junction_107610_Junction_107618 J002 3_Junction_107609_Junction_107613_Junction_107616 J002 3_Junction_107608_Junction_107612 J002 5_Junction_107612_Junction_107613 J001	Y69H2.3	WBGene00013481	Y69H2.3	V_-_18661177_18661620_18661711_18662117_18662313_18662357_18662550_18662615 5_Junction_107607_Junction_107608_Junction_107609_Junction_107610 J002 3_Junction_107610_Junction_107618 J002 3_Junction_107609_Junction_107613_Junction_107616 J002 3_Junction_107608_Junction_107612 J002 5_Junction_107612_Junction_107613 J001																								0.022541631879375%							0.0440577738261541%
Y69H2.3 V_-_18661177_18661620_18661711_18662117_18662313_18662357_18662550_18662615 5_Junction_107607_Junction_107608_Junction_107609_Junction_107610 J002 3_Junction_107610_Junction_107618 J002 3_Junction_107609_Junction_107613_Junction_107616 J002 3_Junction_107608_Junction_107612 J002 5_Junction_107612_Junction_107613 J002	Y69H2.3	WBGene00013481	Y69H2.3	V_-_18661177_18661620_18661711_18662117_18662313_18662357_18662550_18662615 5_Junction_107607_Junction_107608_Junction_107609_Junction_107610 J002 3_Junction_107610_Junction_107618 J002 3_Junction_107609_Junction_107613_Junction_107616 J002 3_Junction_107608_Junction_107612 J002 5_Junction_107612_Junction_107613 J002																								0.02674519981875%							0.0734480842301459%
Y69H2.3 V_-_18661177_18661620_18661711_18662117_18662313_18662357_18662550_18662615 5_Junction_107607_Junction_107608_Junction_107609_Junction_107610 J002 3_Junction_107610_Junction_107618 J002 3_Junction_107609_Junction_107613_Junction_107616 J003 3_Junction_107608_Junction_107612 J001 5_Junction_107612_Junction_107613 J001	Y69H2.3	WBGene00013481	Y69H2.3	V_-_18661177_18661620_18661711_18662117_18662313_18662357_18662550_18662615 5_Junction_107607_Junction_107608_Junction_107609_Junction_107610 J002 3_Junction_107610_Junction_107618 J002 3_Junction_107609_Junction_107613_Junction_107616 J003 3_Junction_107608_Junction_107612 J001 5_Junction_107612_Junction_107613 J001																								0.0225075897255%							0.0264177354421681%
Y69H2.3 V_-_18661177_18661620_18661711_18662117_18662313_18662357_18662550_18662615 5_Junction_107607_Junction_107608_Junction_107609_Junction_107610 J002 3_Junction_107610_Junction_107618 J002 3_Junction_107609_Junction_107613_Junction_107616 J003 3_Junction_107608_Junction_107612 J001 5_Junction_107612_Junction_107613 J002	Y69H2.3	WBGene00013481	Y69H2.3	V_-_18661177_18661620_18661711_18662117_18662313_18662357_18662550_18662615 5_Junction_107607_Junction_107608_Junction_107609_Junction_107610 J002 3_Junction_107610_Junction_107618 J002 3_Junction_107609_Junction_107613_Junction_107616 J003 3_Junction_107608_Junction_107612 J001 5_Junction_107612_Junction_107613 J002																								0.030704425587%							0.0390402447122819%
Y69H2.3 V_-_18661177_18661620_18661711_18662117_18662313_18662357_18662550_18662615 5_Junction_107607_Junction_107608_Junction_107609_Junction_107610 J002 3_Junction_107610_Junction_107618 J002 3_Junction_107609_Junction_107613_Junction_107616 J003 3_Junction_107608_Junction_107612 J002 5_Junction_107612_Junction_107613 J001	Y69H2.3	WBGene00013481	Y69H2.3	V_-_18661177_18661620_18661711_18662117_18662313_18662357_18662550_18662615 5_Junction_107607_Junction_107608_Junction_107609_Junction_107610 J002 3_Junction_107610_Junction_107618 J002 3_Junction_107609_Junction_107613_Junction_107616 J003 3_Junction_107608_Junction_107612 J002 5_Junction_107612_Junction_107613 J001																								0.0740983658825%							0.0541329602228819%
Y69H2.3 V_-_18661177_18661620_18661711_18662117_18662313_18662357_18662550_18662615 5_Junction_107607_Junction_107608_Junction_107609_Junction_107610 J002 3_Junction_107610_Junction_107618 J002 3_Junction_107609_Junction_107613_Junction_107616 J003 3_Junction_107608_Junction_107612 J002 5_Junction_107612_Junction_107613 J002	Y69H2.3	WBGene00013481	Y69H2.3	V_-_18661177_18661620_18661711_18662117_18662313_18662357_18662550_18662615 5_Junction_107607_Junction_107608_Junction_107609_Junction_107610 J002 3_Junction_107610_Junction_107618 J002 3_Junction_107609_Junction_107613_Junction_107616 J003 3_Junction_107608_Junction_107612 J002 5_Junction_107612_Junction_107613 J002																								0.065293163805%							0.0887852991226681%
Y69H2.3 V_-_18661177_18661620_18661711_18662117_18662313_18662357_18662550_18662615 5_Junction_107607_Junction_107608_Junction_107609_Junction_107610 J003 3_Junction_107610_Junction_107618 J001 3_Junction_107609_Junction_107613_Junction_107616 J001 3_Junction_107608_Junction_107612 J001 5_Junction_107612_Junction_107613 J001	Y69H2.3	WBGene00013481	Y69H2.3	V_-_18661177_18661620_18661711_18662117_18662313_18662357_18662550_18662615 5_Junction_107607_Junction_107608_Junction_107609_Junction_107610 J003 3_Junction_107610_Junction_107618 J001 3_Junction_107609_Junction_107613_Junction_107616 J001 3_Junction_107608_Junction_107612 J001 5_Junction_107612_Junction_107613 J001																								0.355138418708955%							0.80876908684771%
Y69H2.3 V_-_18661177_18661620_18661711_18662117_18662313_18662357_18662550_18662615 5_Junction_107607_Junction_107608_Junction_107609_Junction_107610 J003 3_Junction_107610_Junction_107618 J001 3_Junction_107609_Junction_107613_Junction_107616 J001 3_Junction_107608_Junction_107612 J001 5_Junction_107612_Junction_107613 J002	Y69H2.3	WBGene00013481	Y69H2.3	V_-_18661177_18661620_18661711_18662117_18662313_18662357_18662550_18662615 5_Junction_107607_Junction_107608_Junction_107609_Junction_107610 J003 3_Junction_107610_Junction_107618 J001 3_Junction_107609_Junction_107613_Junction_107616 J001 3_Junction_107608_Junction_107612 J001 5_Junction_107612_Junction_107613 J002																								0.13384160522667%							1.20151322355376%
Y69H2.3 V_-_18661177_18661620_18661711_18662117_18662313_18662357_18662550_18662615 5_Junction_107607_Junction_107608_Junction_107609_Junction_107610 J003 3_Junction_107610_Junction_107618 J001 3_Junction_107609_Junction_107613_Junction_107616 J001 3_Junction_107608_Junction_107612 J002 5_Junction_107612_Junction_107613 J001	Y69H2.3	WBGene00013481	Y69H2.3	V_-_18661177_18661620_18661711_18662117_18662313_18662357_18662550_18662615 5_Junction_107607_Junction_107608_Junction_107609_Junction_107610 J003 3_Junction_107610_Junction_107618 J001 3_Junction_107609_Junction_107613_Junction_107616 J001 3_Junction_107608_Junction_107612 J002 5_Junction_107612_Junction_107613 J001																								3.13715897482632%							1.76096810608137%
Y69H2.3 V_-_18661177_18661620_18661711_18662117_18662313_18662357_18662550_18662615 5_Junction_107607_Junction_107608_Junction_107609_Junction_107610 J003 3_Junction_107610_Junction_107618 J001 3_Junction_107609_Junction_107613_Junction_107616 J001 3_Junction_107608_Junction_107612 J002 5_Junction_107612_Junction_107613 J002	Y69H2.3	WBGene00013481	Y69H2.3	V_-_18661177_18661620_18661711_18662117_18662313_18662357_18662550_18662615 5_Junction_107607_Junction_107608_Junction_107609_Junction_107610 J003 3_Junction_107610_Junction_107618 J001 3_Junction_107609_Junction_107613_Junction_107616 J001 3_Junction_107608_Junction_107612 J002 5_Junction_107612_Junction_107613 J002																								0.52316586968805%							2.94367668486715%
Y69H2.3 V_-_18661177_18661620_18661711_18662117_18662313_18662357_18662550_18662615 5_Junction_107607_Junction_107608_Junction_107609_Junction_107610 J003 3_Junction_107610_Junction_107618 J001 3_Junction_107609_Junction_107613_Junction_107616 J002 3_Junction_107608_Junction_107612 J001 5_Junction_107612_Junction_107613 J001	Y69H2.3	WBGene00013481	Y69H2.3	V_-_18661177_18661620_18661711_18662117_18662313_18662357_18662550_18662615 5_Junction_107607_Junction_107608_Junction_107609_Junction_107610 J003 3_Junction_107610_Junction_107618 J001 3_Junction_107609_Junction_107613_Junction_107616 J002 3_Junction_107608_Junction_107612 J001 5_Junction_107612_Junction_107613 J001																								0.018362352320345%							0.124977881833164%
Y69H2.3 V_-_18661177_18661620_18661711_18662117_18662313_18662357_18662550_18662615 5_Junction_107607_Junction_107608_Junction_107609_Junction_107610 J003 3_Junction_107610_Junction_107618 J001 3_Junction_107609_Junction_107613_Junction_107616 J002 3_Junction_107608_Junction_107612 J001 5_Junction_107612_Junction_107613 J002	Y69H2.3	WBGene00013481	Y69H2.3	V_-_18661177_18661620_18661711_18662117_18662313_18662357_18662550_18662615 5_Junction_107607_Junction_107608_Junction_107609_Junction_107610 J003 3_Junction_107610_Junction_107618 J001 3_Junction_107609_Junction_107613_Junction_107616 J002 3_Junction_107608_Junction_107612 J001 5_Junction_107612_Junction_107613 J002																								0.01978010418153%							0.191339988699786%
Y69H2.3 V_-_18661177_18661620_18661711_18662117_18662313_18662357_18662550_18662615 5_Junction_107607_Junction_107608_Junction_107609_Junction_107610 J003 3_Junction_107610_Junction_107618 J001 3_Junction_107609_Junction_107613_Junction_107616 J002 3_Junction_107608_Junction_107612 J002 5_Junction_107612_Junction_107613 J001	Y69H2.3	WBGene00013481	Y69H2.3	V_-_18661177_18661620_18661711_18662117_18662313_18662357_18662550_18662615 5_Junction_107607_Junction_107608_Junction_107609_Junction_107610 J003 3_Junction_107610_Junction_107618 J001 3_Junction_107609_Junction_107613_Junction_107616 J002 3_Junction_107608_Junction_107612 J002 5_Junction_107612_Junction_107613 J001																								0.110572450613175%							0.365329857448926%
Y69H2.3 V_-_18661177_18661620_18661711_18662117_18662313_18662357_18662550_18662615 5_Junction_107607_Junction_107608_Junction_107609_Junction_107610 J003 3_Junction_107610_Junction_107618 J001 3_Junction_107609_Junction_107613_Junction_107616 J002 3_Junction_107608_Junction_107612 J002 5_Junction_107612_Junction_107613 J002	Y69H2.3	WBGene00013481	Y69H2.3	V_-_18661177_18661620_18661711_18662117_18662313_18662357_18662550_18662615 5_Junction_107607_Junction_107608_Junction_107609_Junction_107610 J003 3_Junction_107610_Junction_107618 J001 3_Junction_107609_Junction_107613_Junction_107616 J002 3_Junction_107608_Junction_107612 J002 5_Junction_107612_Junction_107613 J002																								0.04940731143495%							0.657599105918124%
Y69H2.3 V_-_18661177_18661620_18661711_18662117_18662313_18662357_18662550_18662615 5_Junction_107607_Junction_107608_Junction_107609_Junction_107610 J003 3_Junction_107610_Junction_107618 J001 3_Junction_107609_Junction_107613_Junction_107616 J003 3_Junction_107608_Junction_107612 J001 5_Junction_107612_Junction_107613 J001	Y69H2.3	WBGene00013481	Y69H2.3	V_-_18661177_18661620_18661711_18662117_18662313_18662357_18662550_18662615 5_Junction_107607_Junction_107608_Junction_107609_Junction_107610 J003 3_Junction_107610_Junction_107618 J001 3_Junction_107609_Junction_107613_Junction_107616 J003 3_Junction_107608_Junction_107612 J001 5_Junction_107612_Junction_107613 J001																								0.0664587680207%							0.159630910490951%
Y69H2.3 V_-_18661177_18661620_18661711_18662117_18662313_18662357_18662550_18662615 5_Junction_107607_Junction_107608_Junction_107609_Junction_107610 J003 3_Junction_107610_Junction_107618 J001 3_Junction_107609_Junction_107613_Junction_107616 J003 3_Junction_107608_Junction_107612 J001 5_Junction_107612_Junction_107613 J002	Y69H2.3	WBGene00013481	Y69H2.3	V_-_18661177_18661620_18661711_18662117_18662313_18662357_18662550_18662615 5_Junction_107607_Junction_107608_Junction_107609_Junction_107610 J003 3_Junction_107610_Junction_107618 J001 3_Junction_107609_Junction_107613_Junction_107616 J003 3_Junction_107608_Junction_107612 J001 5_Junction_107612_Junction_107613 J002																								0.0493167702918%							0.242258111324624%
Y69H2.3 V_-_18661177_18661620_18661711_18662117_18662313_18662357_18662550_18662615 5_Junction_107607_Junction_107608_Junction_107609_Junction_107610 J003 3_Junction_107610_Junction_107618 J001 3_Junction_107609_Junction_107613_Junction_107616 J003 3_Junction_107608_Junction_107612 J002 5_Junction_107612_Junction_107613 J001	Y69H2.3	WBGene00013481	Y69H2.3	V_-_18661177_18661620_18661711_18662117_18662313_18662357_18662550_18662615 5_Junction_107607_Junction_107608_Junction_107609_Junction_107610 J003 3_Junction_107610_Junction_107618 J001 3_Junction_107609_Junction_107613_Junction_107616 J003 3_Junction_107608_Junction_107612 J002 5_Junction_107612_Junction_107613 J001																								0.9236636403105%							0.431534772147874%
Y69H2.3 V_-_18661177_18661620_18661711_18662117_18662313_18662357_18662550_18662615 5_Junction_107607_Junction_107608_Junction_107609_Junction_107610 J003 3_Junction_107610_Junction_107618 J001 3_Junction_107609_Junction_107613_Junction_107616 J003 3_Junction_107608_Junction_107612 J002 5_Junction_107612_Junction_107613 J002	Y69H2.3	WBGene00013481	Y69H2.3	V_-_18661177_18661620_18661711_18662117_18662313_18662357_18662550_18662615 5_Junction_107607_Junction_107608_Junction_107609_Junction_107610 J003 3_Junction_107610_Junction_107618 J001 3_Junction_107609_Junction_107613_Junction_107616 J003 3_Junction_107608_Junction_107612 J002 5_Junction_107612_Junction_107613 J002																								0.162500734377%							0.763615770786551%
Y69H2.3 V_-_18661177_18661620_18661711_18662117_18662313_18662357_18662550_18662615 5_Junction_107607_Junction_107608_Junction_107609_Junction_107610 J003 3_Junction_107610_Junction_107618 J002 3_Junction_107609_Junction_107613_Junction_107616 J001 3_Junction_107608_Junction_107612 J001 5_Junction_107612_Junction_107613 J001	Y69H2.3	WBGene00013481	Y69H2.3	V_-_18661177_18661620_18661711_18662117_18662313_18662357_18662550_18662615 5_Junction_107607_Junction_107608_Junction_107609_Junction_107610 J003 3_Junction_107610_Junction_107618 J002 3_Junction_107609_Junction_107613_Junction_107616 J001 3_Junction_107608_Junction_107612 J001 5_Junction_107612_Junction_107613 J001																								1.62162367635604%							2.33299895521384%
Y69H2.3 V_-_18661177_18661620_18661711_18662117_18662313_18662357_18662550_18662615 5_Junction_107607_Junction_107608_Junction_107609_Junction_107610 J003 3_Junction_107610_Junction_107618 J002 3_Junction_107609_Junction_107613_Junction_107616 J001 3_Junction_107608_Junction_107612 J001 5_Junction_107612_Junction_107613 J002	Y69H2.3	WBGene00013481	Y69H2.3	V_-_18661177_18661620_18661711_18662117_18662313_18662357_18662550_18662615 5_Junction_107607_Junction_107608_Junction_107609_Junction_107610 J003 3_Junction_107610_Junction_107618 J002 3_Junction_107609_Junction_107613_Junction_107616 J001 3_Junction_107608_Junction_107612 J001 5_Junction_107612_Junction_107613 J002																								1.47065754618333%							3.56396913753469%
Y69H2.3 V_-_18661177_18661620_18661711_18662117_18662313_18662357_18662550_18662615 5_Junction_107607_Junction_107608_Junction_107609_Junction_107610 J003 3_Junction_107610_Junction_107618 J002 3_Junction_107609_Junction_107613_Junction_107616 J001 3_Junction_107608_Junction_107612 J002 5_Junction_107612_Junction_107613 J001	Y69H2.3	WBGene00013481	Y69H2.3	V_-_18661177_18661620_18661711_18662117_18662313_18662357_18662550_18662615 5_Junction_107607_Junction_107608_Junction_107609_Junction_107610 J003 3_Junction_107610_Junction_107618 J002 3_Junction_107609_Junction_107613_Junction_107616 J001 3_Junction_107608_Junction_107612 J002 5_Junction_107612_Junction_107613 J001																								18.9340883737087%							6.69103191475708%
Y69H2.3 V_-_18661177_18661620_18661711_18662117_18662313_18662357_18662550_18662615 5_Junction_107607_Junction_107608_Junction_107609_Junction_107610 J003 3_Junction_107610_Junction_107618 J002 3_Junction_107609_Junction_107613_Junction_107616 J001 3_Junction_107608_Junction_107612 J002 5_Junction_107612_Junction_107613 J002	Y69H2.3	WBGene00013481	Y69H2.3	V_-_18661177_18661620_18661711_18662117_18662313_18662357_18662550_18662615 5_Junction_107607_Junction_107608_Junction_107609_Junction_107610 J003 3_Junction_107610_Junction_107618 J002 3_Junction_107609_Junction_107613_Junction_107616 J001 3_Junction_107608_Junction_107612 J002 5_Junction_107612_Junction_107613 J002																								3.75154528530195%							11.9957198911444%
Y69H2.3 V_-_18661177_18661620_18661711_18662117_18662313_18662357_18662550_18662615 5_Junction_107607_Junction_107608_Junction_107609_Junction_107610 J003 3_Junction_107610_Junction_107618 J002 3_Junction_107609_Junction_107613_Junction_107616 J002 3_Junction_107608_Junction_107612 J001 5_Junction_107612_Junction_107613 J001	Y69H2.3	WBGene00013481	Y69H2.3	V_-_18661177_18661620_18661711_18662117_18662313_18662357_18662550_18662615 5_Junction_107607_Junction_107608_Junction_107609_Junction_107610 J003 3_Junction_107610_Junction_107618 J002 3_Junction_107609_Junction_107613_Junction_107616 J002 3_Junction_107608_Junction_107612 J001 5_Junction_107612_Junction_107613 J001																								0.174419306114655%							0.388414721719926%
Y69H2.3 V_-_18661177_18661620_18661711_18662117_18662313_18662357_18662550_18662615 5_Junction_107607_Junction_107608_Junction_107609_Junction_107610 J003 3_Junction_107610_Junction_107618 J002 3_Junction_107609_Junction_107613_Junction_107616 J002 3_Junction_107608_Junction_107612 J001 5_Junction_107612_Junction_107613 J002	Y69H2.3	WBGene00013481	Y69H2.3	V_-_18661177_18661620_18661711_18662117_18662313_18662357_18662550_18662615 5_Junction_107607_Junction_107608_Junction_107609_Junction_107610 J003 3_Junction_107610_Junction_107618 J002 3_Junction_107609_Junction_107613_Junction_107616 J002 3_Junction_107608_Junction_107612 J001 5_Junction_107612_Junction_107613 J002																								0.23701780340847%							0.624077514047124%
Y69H2.3 V_-_18661177_18661620_18661711_18662117_18662313_18662357_18662550_18662615 5_Junction_107607_Junction_107608_Junction_107609_Junction_107610 J003 3_Junction_107610_Junction_107618 J002 3_Junction_107609_Junction_107613_Junction_107616 J002 3_Junction_107608_Junction_107612 J002 5_Junction_107612_Junction_107613 J001	Y69H2.3	WBGene00013481	Y69H2.3	V_-_18661177_18661620_18661711_18662117_18662313_18662357_18662550_18662615 5_Junction_107607_Junction_107608_Junction_107609_Junction_107610 J003 3_Junction_107610_Junction_107618 J002 3_Junction_107609_Junction_107613_Junction_107616 J002 3_Junction_107608_Junction_107612 J002 5_Junction_107612_Junction_107613 J001																								0.582981303351825%							1.61884119599798%
Y69H2.3 V_-_18661177_18661620_18661711_18662117_18662313_18662357_18662550_18662615 5_Junction_107607_Junction_107608_Junction_107609_Junction_107610 J003 3_Junction_107610_Junction_107618 J002 3_Junction_107609_Junction_107613_Junction_107616 J002 3_Junction_107608_Junction_107612 J002 5_Junction_107612_Junction_107613 J002	Y69H2.3	WBGene00013481	Y69H2.3	V_-_18661177_18661620_18661711_18662117_18662313_18662357_18662550_18662615 5_Junction_107607_Junction_107608_Junction_107609_Junction_107610 J003 3_Junction_107610_Junction_107618 J002 3_Junction_107609_Junction_107613_Junction_107616 J002 3_Junction_107608_Junction_107612 J002 5_Junction_107612_Junction_107613 J002																								0.50530461857505%							3.09514573433497%
Y69H2.3 V_-_18661177_18661620_18661711_18662117_18662313_18662357_18662550_18662615 5_Junction_107607_Junction_107608_Junction_107609_Junction_107610 J003 3_Junction_107610_Junction_107618 J002 3_Junction_107609_Junction_107613_Junction_107616 J003 3_Junction_107608_Junction_107612 J001 5_Junction_107612_Junction_107613 J001	Y69H2.3	WBGene00013481	Y69H2.3	V_-_18661177_18661620_18661711_18662117_18662313_18662357_18662550_18662615 5_Junction_107607_Junction_107608_Junction_107609_Junction_107610 J003 3_Junction_107610_Junction_107618 J002 3_Junction_107609_Junction_107613_Junction_107616 J003 3_Junction_107608_Junction_107612 J001 5_Junction_107612_Junction_107613 J001																								0.4819443284793%							0.485608136944414%
Y69H2.3 V_-_18661177_18661620_18661711_18662117_18662313_18662357_18662550_18662615 5_Junction_107607_Junction_107608_Junction_107609_Junction_107610 J003 3_Junction_107610_Junction_107618 J002 3_Junction_107609_Junction_107613_Junction_107616 J003 3_Junction_107608_Junction_107612 J001 5_Junction_107612_Junction_107613 J002	Y69H2.3	WBGene00013481	Y69H2.3	V_-_18661177_18661620_18661711_18662117_18662313_18662357_18662550_18662615 5_Junction_107607_Junction_107608_Junction_107609_Junction_107610 J003 3_Junction_107610_Junction_107618 J002 3_Junction_107609_Junction_107613_Junction_107616 J003 3_Junction_107608_Junction_107612 J001 5_Junction_107612_Junction_107613 J002																								0.5632320707082%							0.769505831790011%
Y69H2.3 V_-_18661177_18661620_18661711_18662117_18662313_18662357_18662550_18662615 5_Junction_107607_Junction_107608_Junction_107609_Junction_107610 J003 3_Junction_107610_Junction_107618 J002 3_Junction_107609_Junction_107613_Junction_107616 J003 3_Junction_107608_Junction_107612 J002 5_Junction_107612_Junction_107613 J001	Y69H2.3	WBGene00013481	Y69H2.3	V_-_18661177_18661620_18661711_18662117_18662313_18662357_18662550_18662615 5_Junction_107607_Junction_107608_Junction_107609_Junction_107610 J003 3_Junction_107610_Junction_107618 J002 3_Junction_107609_Junction_107613_Junction_107616 J003 3_Junction_107608_Junction_107612 J002 5_Junction_107612_Junction_107613 J001																								7.9312644071895%							1.84750746051676%
Y69H2.3 V_-_18661177_18661620_18661711_18662117_18662313_18662357_18662550_18662615 5_Junction_107607_Junction_107608_Junction_107609_Junction_107610 J003 3_Junction_107610_Junction_107618 J002 3_Junction_107609_Junction_107613_Junction_107616 J003 3_Junction_107608_Junction_107612 J002 5_Junction_107612_Junction_107613 J002	Y69H2.3	WBGene00013481	Y69H2.3	V_-_18661177_18661620_18661711_18662117_18662313_18662357_18662550_18662615 5_Junction_107607_Junction_107608_Junction_107609_Junction_107610 J003 3_Junction_107610_Junction_107618 J002 3_Junction_107609_Junction_107613_Junction_107616 J003 3_Junction_107608_Junction_107612 J002 5_Junction_107612_Junction_107613 J002																								1.329054280623%							3.48596600599881%
Y69H2.3 V_-_18661177_18661620_18661711_18662117_18662313_18662357_18662550_18662615 5_Junction_107607_Junction_107608_Junction_107609_Junction_107610 J004 3_Junction_107610_Junction_107618 J001 3_Junction_107609_Junction_107613_Junction_107616 J001 3_Junction_107608_Junction_107612 J001 5_Junction_107612_Junction_107613 J001	Y69H2.3	WBGene00013481	Y69H2.3	V_-_18661177_18661620_18661711_18662117_18662313_18662357_18662550_18662615 5_Junction_107607_Junction_107608_Junction_107609_Junction_107610 J004 3_Junction_107610_Junction_107618 J001 3_Junction_107609_Junction_107613_Junction_107616 J001 3_Junction_107608_Junction_107612 J001 5_Junction_107612_Junction_107613 J001																								1.51948820119601%							0.543435935482124%
Y69H2.3 V_-_18661177_18661620_18661711_18662117_18662313_18662357_18662550_18662615 5_Junction_107607_Junction_107608_Junction_107609_Junction_107610 J004 3_Junction_107610_Junction_107618 J001 3_Junction_107609_Junction_107613_Junction_107616 J001 3_Junction_107608_Junction_107612 J001 5_Junction_107612_Junction_107613 J002	Y69H2.3	WBGene00013481	Y69H2.3	V_-_18661177_18661620_18661711_18662117_18662313_18662357_18662550_18662615 5_Junction_107607_Junction_107608_Junction_107609_Junction_107610 J004 3_Junction_107610_Junction_107618 J001 3_Junction_107609_Junction_107613_Junction_107616 J001 3_Junction_107608_Junction_107612 J001 5_Junction_107612_Junction_107613 J002																								0.0267656326752375%							0.797485576712201%
Y69H2.3 V_-_18661177_18661620_18661711_18662117_18662313_18662357_18662550_18662615 5_Junction_107607_Junction_107608_Junction_107609_Junction_107610 J004 3_Junction_107610_Junction_107618 J001 3_Junction_107609_Junction_107613_Junction_107616 J001 3_Junction_107608_Junction_107612 J002 5_Junction_107612_Junction_107613 J001	Y69H2.3	WBGene00013481	Y69H2.3	V_-_18661177_18661620_18661711_18662117_18662313_18662357_18662550_18662615 5_Junction_107607_Junction_107608_Junction_107609_Junction_107610 J004 3_Junction_107610_Junction_107618 J001 3_Junction_107609_Junction_107613_Junction_107616 J001 3_Junction_107608_Junction_107612 J002 5_Junction_107612_Junction_107613 J001																								3.34625917536419%							1.02142901736357%
Y69H2.3 V_-_18661177_18661620_18661711_18662117_18662313_18662357_18662550_18662615 5_Junction_107607_Junction_107608_Junction_107609_Junction_107610 J004 3_Junction_107610_Junction_107618 J001 3_Junction_107609_Junction_107613_Junction_107616 J001 3_Junction_107608_Junction_107612 J002 5_Junction_107612_Junction_107613 J002	Y69H2.3	WBGene00013481	Y69H2.3	V_-_18661177_18661620_18661711_18662117_18662313_18662357_18662550_18662615 5_Junction_107607_Junction_107608_Junction_107609_Junction_107610 J004 3_Junction_107610_Junction_107618 J001 3_Junction_107609_Junction_107613_Junction_107616 J001 3_Junction_107608_Junction_107612 J002 5_Junction_107612_Junction_107613 J002																								0.154231476264562%							1.6260158908921%
Y69H2.3 V_-_18661177_18661620_18661711_18662117_18662313_18662357_18662550_18662615 5_Junction_107607_Junction_107608_Junction_107609_Junction_107610 J004 3_Junction_107610_Junction_107618 J001 3_Junction_107609_Junction_107613_Junction_107616 J002 3_Junction_107608_Junction_107612 J001 5_Junction_107612_Junction_107613 J001	Y69H2.3	WBGene00013481	Y69H2.3	V_-_18661177_18661620_18661711_18662117_18662313_18662357_18662550_18662615 5_Junction_107607_Junction_107608_Junction_107609_Junction_107610 J004 3_Junction_107610_Junction_107618 J001 3_Junction_107609_Junction_107613_Junction_107616 J002 3_Junction_107608_Junction_107612 J001 5_Junction_107612_Junction_107613 J001																								0.0043514393847375%							0.0811744369073282%
Y69H2.3 V_-_18661177_18661620_18661711_18662117_18662313_18662357_18662550_18662615 5_Junction_107607_Junction_107608_Junction_107609_Junction_107610 J004 3_Junction_107610_Junction_107618 J001 3_Junction_107609_Junction_107613_Junction_107616 J002 3_Junction_107608_Junction_107612 J001 5_Junction_107612_Junction_107613 J002	Y69H2.3	WBGene00013481	Y69H2.3	V_-_18661177_18661620_18661711_18662117_18662313_18662357_18662550_18662615 5_Junction_107607_Junction_107608_Junction_107609_Junction_107610 J004 3_Junction_107610_Junction_107618 J001 3_Junction_107609_Junction_107613_Junction_107616 J002 3_Junction_107608_Junction_107612 J001 5_Junction_107612_Junction_107613 J002																								0.0034669161190125%							0.121322932391322%
Y69H2.3 V_-_18661177_18661620_18661711_18662117_18662313_18662357_18662550_18662615 5_Junction_107607_Junction_107608_Junction_107609_Junction_107610 J004 3_Junction_107610_Junction_107618 J001 3_Junction_107609_Junction_107613_Junction_107616 J002 3_Junction_107608_Junction_107612 J002 5_Junction_107612_Junction_107613 J001	Y69H2.3	WBGene00013481	Y69H2.3	V_-_18661177_18661620_18661711_18662117_18662313_18662357_18662550_18662615 5_Junction_107607_Junction_107608_Junction_107609_Junction_107610 J004 3_Junction_107610_Junction_107618 J001 3_Junction_107609_Junction_107613_Junction_107616 J002 3_Junction_107608_Junction_107612 J002 5_Junction_107612_Junction_107613 J001																								0.0378118533470625%							0.188734543818702%
Y69H2.3 V_-_18661177_18661620_18661711_18662117_18662313_18662357_18662550_18662615 5_Junction_107607_Junction_107608_Junction_107609_Junction_107610 J004 3_Junction_107610_Junction_107618 J001 3_Junction_107609_Junction_107613_Junction_107616 J002 3_Junction_107608_Junction_107612 J002 5_Junction_107612_Junction_107613 J002	Y69H2.3	WBGene00013481	Y69H2.3	V_-_18661177_18661620_18661711_18662117_18662313_18662357_18662550_18662615 5_Junction_107607_Junction_107608_Junction_107609_Junction_107610 J004 3_Junction_107610_Junction_107618 J001 3_Junction_107609_Junction_107613_Junction_107616 J002 3_Junction_107608_Junction_107612 J002 5_Junction_107612_Junction_107613 J002																								0.0108141356491875%							0.321526738182648%
Y69H2.3 V_-_18661177_18661620_18661711_18662117_18662313_18662357_18662550_18662615 5_Junction_107607_Junction_107608_Junction_107609_Junction_107610 J004 3_Junction_107610_Junction_107618 J001 3_Junction_107609_Junction_107613_Junction_107616 J003 3_Junction_107608_Junction_107612 J001 5_Junction_107612_Junction_107613 J001	Y69H2.3	WBGene00013481	Y69H2.3	V_-_18661177_18661620_18661711_18662117_18662313_18662357_18662550_18662615 5_Junction_107607_Junction_107608_Junction_107609_Junction_107610 J004 3_Junction_107610_Junction_107618 J001 3_Junction_107609_Junction_107613_Junction_107616 J003 3_Junction_107608_Junction_107612 J001 5_Junction_107612_Junction_107613 J001																								0.01945871704425%							0.104736789661323%
Y69H2.3 V_-_18661177_18661620_18661711_18662117_18662313_18662357_18662550_18662615 5_Junction_107607_Junction_107608_Junction_107609_Junction_107610 J004 3_Junction_107610_Junction_107618 J001 3_Junction_107609_Junction_107613_Junction_107616 J003 3_Junction_107608_Junction_107612 J001 5_Junction_107612_Junction_107613 J002	Y69H2.3	WBGene00013481	Y69H2.3	V_-_18661177_18661620_18661711_18662117_18662313_18662357_18662550_18662615 5_Junction_107607_Junction_107608_Junction_107609_Junction_107610 J004 3_Junction_107610_Junction_107618 J001 3_Junction_107609_Junction_107613_Junction_107616 J003 3_Junction_107608_Junction_107612 J001 5_Junction_107612_Junction_107613 J002																								0.00933231858075%							0.155682108095702%
Y69H2.3 V_-_18661177_18661620_18661711_18662117_18662313_18662357_18662550_18662615 5_Junction_107607_Junction_107608_Junction_107609_Junction_107610 J004 3_Junction_107610_Junction_107618 J001 3_Junction_107609_Junction_107613_Junction_107616 J003 3_Junction_107608_Junction_107612 J002 5_Junction_107612_Junction_107613 J001	Y69H2.3	WBGene00013481	Y69H2.3	V_-_18661177_18661620_18661711_18662117_18662313_18662357_18662550_18662615 5_Junction_107607_Junction_107608_Junction_107609_Junction_107610 J004 3_Junction_107610_Junction_107618 J001 3_Junction_107609_Junction_107613_Junction_107616 J003 3_Junction_107608_Junction_107612 J002 5_Junction_107612_Junction_107613 J001																								0.24725839566375%							0.229434521716952%
Y69H2.3 V_-_18661177_18661620_18661711_18662117_18662313_18662357_18662550_18662615 5_Junction_107607_Junction_107608_Junction_107609_Junction_107610 J004 3_Junction_107610_Junction_107618 J001 3_Junction_107609_Junction_107613_Junction_107616 J003 3_Junction_107608_Junction_107612 J002 5_Junction_107612_Junction_107613 J002	Y69H2.3	WBGene00013481	Y69H2.3	V_-_18661177_18661620_18661711_18662117_18662313_18662357_18662550_18662615 5_Junction_107607_Junction_107608_Junction_107609_Junction_107610 J004 3_Junction_107610_Junction_107618 J001 3_Junction_107609_Junction_107613_Junction_107616 J003 3_Junction_107608_Junction_107612 J002 5_Junction_107612_Junction_107613 J002																								0.04383723871125%							0.384226008776023%
Y69H2.3 V_-_18661177_18661620_18661711_18662117_18662313_18662357_18662550_18662615 5_Junction_107607_Junction_107608_Junction_107609_Junction_107610 J004 3_Junction_107610_Junction_107618 J002 3_Junction_107609_Junction_107613_Junction_107616 J001 3_Junction_107608_Junction_107612 J001 5_Junction_107612_Junction_107613 J001	Y69H2.3	WBGene00013481	Y69H2.3	V_-_18661177_18661620_18661711_18662117_18662313_18662357_18662550_18662615 5_Junction_107607_Junction_107608_Junction_107609_Junction_107610 J004 3_Junction_107610_Junction_107618 J002 3_Junction_107609_Junction_107613_Junction_107616 J001 3_Junction_107608_Junction_107612 J001 5_Junction_107612_Junction_107613 J001																								2.71131843422149%							1.51917552456549%
Y69H2.3 V_-_18661177_18661620_18661711_18662117_18662313_18662357_18662550_18662615 5_Junction_107607_Junction_107608_Junction_107609_Junction_107610 J004 3_Junction_107610_Junction_107618 J002 3_Junction_107609_Junction_107613_Junction_107616 J001 3_Junction_107608_Junction_107612 J001 5_Junction_107612_Junction_107613 J002	Y69H2.3	WBGene00013481	Y69H2.3	V_-_18661177_18661620_18661711_18662117_18662313_18662357_18662550_18662615 5_Junction_107607_Junction_107608_Junction_107609_Junction_107610 J004 3_Junction_107610_Junction_107618 J002 3_Junction_107609_Junction_107613_Junction_107616 J001 3_Junction_107608_Junction_107612 J001 5_Junction_107612_Junction_107613 J002																								0.259133851857263%							2.26740976129018%
Y69H2.3 V_-_18661177_18661620_18661711_18662117_18662313_18662357_18662550_18662615 5_Junction_107607_Junction_107608_Junction_107609_Junction_107610 J004 3_Junction_107610_Junction_107618 J002 3_Junction_107609_Junction_107613_Junction_107616 J001 3_Junction_107608_Junction_107612 J002 5_Junction_107612_Junction_107613 J001	Y69H2.3	WBGene00013481	Y69H2.3	V_-_18661177_18661620_18661711_18662117_18662313_18662357_18662550_18662615 5_Junction_107607_Junction_107608_Junction_107609_Junction_107610 J004 3_Junction_107610_Junction_107618 J002 3_Junction_107609_Junction_107613_Junction_107616 J001 3_Junction_107608_Junction_107612 J002 5_Junction_107612_Junction_107613 J001																								7.63303578821831%							3.48050942963881%
Y69H2.3 V_-_18661177_18661620_18661711_18662117_18662313_18662357_18662550_18662615 5_Junction_107607_Junction_107608_Junction_107609_Junction_107610 J004 3_Junction_107610_Junction_107618 J002 3_Junction_107609_Junction_107613_Junction_107616 J001 3_Junction_107608_Junction_107612 J002 5_Junction_107612_Junction_107613 J002	Y69H2.3	WBGene00013481	Y69H2.3	V_-_18661177_18661620_18661711_18662117_18662313_18662357_18662550_18662615 5_Junction_107607_Junction_107608_Junction_107609_Junction_107610 J004 3_Junction_107610_Junction_107618 J002 3_Junction_107609_Junction_107613_Junction_107616 J001 3_Junction_107608_Junction_107612 J002 5_Junction_107612_Junction_107613 J002																								0.837553940202938%							5.90503036405551%
Y69H2.3 V_-_18661177_18661620_18661711_18662117_18662313_18662357_18662550_18662615 5_Junction_107607_Junction_107608_Junction_107609_Junction_107610 J004 3_Junction_107610_Junction_107618 J002 3_Junction_107609_Junction_107613_Junction_107616 J002 3_Junction_107608_Junction_107612 J001 5_Junction_107612_Junction_107613 J001	Y69H2.3	WBGene00013481	Y69H2.3	V_-_18661177_18661620_18661711_18662117_18662313_18662357_18662550_18662615 5_Junction_107607_Junction_107608_Junction_107609_Junction_107610 J004 3_Junction_107610_Junction_107618 J002 3_Junction_107609_Junction_107613_Junction_107616 J002 3_Junction_107608_Junction_107612 J001 5_Junction_107612_Junction_107613 J001																								0.0331504214477625%							0.237747003997902%
Y69H2.3 V_-_18661177_18661620_18661711_18662117_18662313_18662357_18662550_18662615 5_Junction_107607_Junction_107608_Junction_107609_Junction_107610 J004 3_Junction_107610_Junction_107618 J002 3_Junction_107609_Junction_107613_Junction_107616 J002 3_Junction_107608_Junction_107612 J001 5_Junction_107612_Junction_107613 J002	Y69H2.3	WBGene00013481	Y69H2.3	V_-_18661177_18661620_18661711_18662117_18662313_18662357_18662550_18662615 5_Junction_107607_Junction_107608_Junction_107609_Junction_107610 J004 3_Junction_107610_Junction_107618 J002 3_Junction_107609_Junction_107613_Junction_107616 J002 3_Junction_107608_Junction_107612 J001 5_Junction_107612_Junction_107613 J002																								0.0400242280984875%							0.367142322803448%
Y69H2.3 V_-_18661177_18661620_18661711_18662117_18662313_18662357_18662550_18662615 5_Junction_107607_Junction_107608_Junction_107609_Junction_107610 J004 3_Junction_107610_Junction_107618 J002 3_Junction_107609_Junction_107613_Junction_107616 J002 3_Junction_107608_Junction_107612 J002 5_Junction_107612_Junction_107613 J001	Y69H2.3	WBGene00013481	Y69H2.3	V_-_18661177_18661620_18661711_18662117_18662313_18662357_18662550_18662615 5_Junction_107607_Junction_107608_Junction_107609_Junction_107610 J004 3_Junction_107610_Junction_107618 J002 3_Junction_107609_Junction_107613_Junction_107616 J002 3_Junction_107608_Junction_107612 J002 5_Junction_107612_Junction_107613 J001																								0.158586226820437%							0.746800439776068%
Y69H2.3 V_-_18661177_18661620_18661711_18662117_18662313_18662357_18662550_18662615 5_Junction_107607_Junction_107608_Junction_107609_Junction_107610 J004 3_Junction_107610_Junction_107618 J002 3_Junction_107609_Junction_107613_Junction_107616 J002 3_Junction_107608_Junction_107612 J002 5_Junction_107612_Junction_107613 J002	Y69H2.3	WBGene00013481	Y69H2.3	V_-_18661177_18661620_18661711_18662117_18662313_18662357_18662550_18662615 5_Junction_107607_Junction_107608_Junction_107609_Junction_107610 J004 3_Junction_107610_Junction_107618 J002 3_Junction_107609_Junction_107613_Junction_107616 J002 3_Junction_107608_Junction_107612 J002 5_Junction_107612_Junction_107613 J002																								0.0923582791333125%							1.36367858212258%
Y69H2.3 V_-_18661177_18661620_18661711_18662117_18662313_18662357_18662550_18662615 5_Junction_107607_Junction_107608_Junction_107609_Junction_107610 J004 3_Junction_107610_Junction_107618 J002 3_Junction_107609_Junction_107613_Junction_107616 J003 3_Junction_107608_Junction_107612 J001 5_Junction_107612_Junction_107613 J001	Y69H2.3	WBGene00013481	Y69H2.3	V_-_18661177_18661620_18661711_18662117_18662313_18662357_18662550_18662615 5_Junction_107607_Junction_107608_Junction_107609_Junction_107610 J004 3_Junction_107610_Junction_107618 J002 3_Junction_107609_Junction_107613_Junction_107616 J003 3_Junction_107608_Junction_107612 J001 5_Junction_107612_Junction_107613 J001																								0.10686836170575%							0.302541832735832%
Y69H2.3 V_-_18661177_18661620_18661711_18662117_18662313_18662357_18662550_18662615 5_Junction_107607_Junction_107608_Junction_107609_Junction_107610 J004 3_Junction_107610_Junction_107618 J002 3_Junction_107609_Junction_107613_Junction_107616 J003 3_Junction_107608_Junction_107612 J001 5_Junction_107612_Junction_107613 J002	Y69H2.3	WBGene00013481	Y69H2.3	V_-_18661177_18661620_18661711_18662117_18662313_18662357_18662550_18662615 5_Junction_107607_Junction_107608_Junction_107609_Junction_107610 J004 3_Junction_107610_Junction_107618 J002 3_Junction_107609_Junction_107613_Junction_107616 J003 3_Junction_107608_Junction_107612 J001 5_Junction_107612_Junction_107613 J002																								0.09735697766925%							0.462630275357143%
Y69H2.3 V_-_18661177_18661620_18661711_18662117_18662313_18662357_18662550_18662615 5_Junction_107607_Junction_107608_Junction_107609_Junction_107610 J004 3_Junction_107610_Junction_107618 J002 3_Junction_107609_Junction_107613_Junction_107616 J003 3_Junction_107608_Junction_107612 J002 5_Junction_107612_Junction_107613 J001	Y69H2.3	WBGene00013481	Y69H2.3	V_-_18661177_18661620_18661711_18662117_18662313_18662357_18662550_18662615 5_Junction_107607_Junction_107608_Junction_107609_Junction_107610 J004 3_Junction_107610_Junction_107618 J002 3_Junction_107609_Junction_107613_Junction_107616 J003 3_Junction_107608_Junction_107612 J002 5_Junction_107612_Junction_107613 J001																								1.15300298558625%							0.875199024335893%
Y69H2.3 V_-_18661177_18661620_18661711_18662117_18662313_18662357_18662550_18662615 5_Junction_107607_Junction_107608_Junction_107609_Junction_107610 J004 3_Junction_107610_Junction_107618 J002 3_Junction_107609_Junction_107613_Junction_107616 J003 3_Junction_107608_Junction_107612 J002 5_Junction_107612_Junction_107613 J002	Y69H2.3	WBGene00013481	Y69H2.3	V_-_18661177_18661620_18661711_18662117_18662313_18662357_18662550_18662615 5_Junction_107607_Junction_107608_Junction_107609_Junction_107610 J004 3_Junction_107610_Junction_107618 J002 3_Junction_107609_Junction_107613_Junction_107616 J003 3_Junction_107608_Junction_107612 J002 5_Junction_107612_Junction_107613 J002																								0.27453500503875%							1.57193093932113%
Y69H2.3 V_-_18661177_18661620_18661711_18662117_18662313_18662357_18662550_18662615 5_Junction_107660_Junction_107661_Junction_107662_Junction_107663 J001 3_Junction_107663_Junction_107670 J001 3_Junction_107662_Junction_107666_Junction_107669 J001 3_Junction_107661_Junction_107665 J001 5_Junction_107665_Junction_107666 J001	Y69H2.3	WBGene00013481	Y69H2.3	V_-_18661177_18661620_18661711_18662117_18662313_18662357_18662550_18662615 5_Junction_107660_Junction_107661_Junction_107662_Junction_107663 J001 3_Junction_107663_Junction_107670 J001 3_Junction_107662_Junction_107666_Junction_107669 J001 3_Junction_107661_Junction_107665 J001 5_Junction_107665_Junction_107666 J001																										0.804619809232375%					0.377525111643327%
Y69H2.3 V_-_18661177_18661620_18661711_18662117_18662313_18662357_18662550_18662615 5_Junction_107660_Junction_107661_Junction_107662_Junction_107663 J001 3_Junction_107663_Junction_107670 J001 3_Junction_107662_Junction_107666_Junction_107669 J001 3_Junction_107661_Junction_107665 J001 5_Junction_107665_Junction_107666 J002	Y69H2.3	WBGene00013481	Y69H2.3	V_-_18661177_18661620_18661711_18662117_18662313_18662357_18662550_18662615 5_Junction_107660_Junction_107661_Junction_107662_Junction_107663 J001 3_Junction_107663_Junction_107670 J001 3_Junction_107662_Junction_107666_Junction_107669 J001 3_Junction_107661_Junction_107665 J001 5_Junction_107665_Junction_107666 J002																										0.20924894206565%					0.568669262112723%
Y69H2.3 V_-_18661177_18661620_18661711_18662117_18662313_18662357_18662550_18662615 5_Junction_107660_Junction_107661_Junction_107662_Junction_107663 J001 3_Junction_107663_Junction_107670 J001 3_Junction_107662_Junction_107666_Junction_107669 J001 3_Junction_107661_Junction_107665 J002 5_Junction_107665_Junction_107666 J001	Y69H2.3	WBGene00013481	Y69H2.3	V_-_18661177_18661620_18661711_18662117_18662313_18662357_18662550_18662615 5_Junction_107660_Junction_107661_Junction_107662_Junction_107663 J001 3_Junction_107663_Junction_107670 J001 3_Junction_107662_Junction_107666_Junction_107669 J001 3_Junction_107661_Junction_107665 J002 5_Junction_107665_Junction_107666 J001																										2.20254591016607%					0.950433549101223%
Y69H2.3 V_-_18661177_18661620_18661711_18662117_18662313_18662357_18662550_18662615 5_Junction_107660_Junction_107661_Junction_107662_Junction_107663 J001 3_Junction_107663_Junction_107670 J001 3_Junction_107662_Junction_107666_Junction_107669 J001 3_Junction_107661_Junction_107665 J002 5_Junction_107665_Junction_107666 J002	Y69H2.3	WBGene00013481	Y69H2.3	V_-_18661177_18661620_18661711_18662117_18662313_18662357_18662550_18662615 5_Junction_107660_Junction_107661_Junction_107662_Junction_107663 J001 3_Junction_107663_Junction_107670 J001 3_Junction_107662_Junction_107666_Junction_107669 J001 3_Junction_107661_Junction_107665 J002 5_Junction_107665_Junction_107666 J002																										0.5688393229859%					1.65339665364273%
Y69H2.3 V_-_18661177_18661620_18661711_18662117_18662313_18662357_18662550_18662615 5_Junction_107660_Junction_107661_Junction_107662_Junction_107663 J001 3_Junction_107663_Junction_107670 J001 3_Junction_107662_Junction_107666_Junction_107669 J002 3_Junction_107661_Junction_107665 J001 5_Junction_107665_Junction_107666 J001	Y69H2.3	WBGene00013481	Y69H2.3	V_-_18661177_18661620_18661711_18662117_18662313_18662357_18662550_18662615 5_Junction_107660_Junction_107661_Junction_107662_Junction_107663 J001 3_Junction_107663_Junction_107670 J001 3_Junction_107662_Junction_107666_Junction_107669 J002 3_Junction_107661_Junction_107665 J001 5_Junction_107665_Junction_107666 J001																										0.0442114939595022%					0.060562215944664%
Y69H2.3 V_-_18661177_18661620_18661711_18662117_18662313_18662357_18662550_18662615 5_Junction_107660_Junction_107661_Junction_107662_Junction_107663 J001 3_Junction_107663_Junction_107670 J001 3_Junction_107662_Junction_107666_Junction_107669 J002 3_Junction_107661_Junction_107665 J001 5_Junction_107665_Junction_107666 J002	Y69H2.3	WBGene00013481	Y69H2.3	V_-_18661177_18661620_18661711_18662117_18662313_18662357_18662550_18662615 5_Junction_107660_Junction_107661_Junction_107662_Junction_107663 J001 3_Junction_107663_Junction_107670 J001 3_Junction_107662_Junction_107666_Junction_107669 J002 3_Junction_107661_Junction_107665 J001 5_Junction_107665_Junction_107666 J002																										0.0136925477838103%					0.095065036667436%
Y69H2.3 V_-_18661177_18661620_18661711_18662117_18662313_18662357_18662550_18662615 5_Junction_107660_Junction_107661_Junction_107662_Junction_107663 J001 3_Junction_107663_Junction_107670 J001 3_Junction_107662_Junction_107666_Junction_107669 J002 3_Junction_107661_Junction_107665 J002 5_Junction_107665_Junction_107666 J001	Y69H2.3	WBGene00013481	Y69H2.3	V_-_18661177_18661620_18661711_18662117_18662313_18662357_18662550_18662615 5_Junction_107660_Junction_107661_Junction_107662_Junction_107663 J001 3_Junction_107663_Junction_107670 J001 3_Junction_107662_Junction_107666_Junction_107669 J002 3_Junction_107661_Junction_107665 J002 5_Junction_107665_Junction_107666 J001																										0.108545515860498%					0.215566848562836%
Y69H2.3 V_-_18661177_18661620_18661711_18662117_18662313_18662357_18662550_18662615 5_Junction_107660_Junction_107661_Junction_107662_Junction_107663 J001 3_Junction_107663_Junction_107670 J001 3_Junction_107662_Junction_107666_Junction_107669 J002 3_Junction_107661_Junction_107665 J002 5_Junction_107665_Junction_107666 J002	Y69H2.3	WBGene00013481	Y69H2.3	V_-_18661177_18661620_18661711_18662117_18662313_18662357_18662550_18662615 5_Junction_107660_Junction_107661_Junction_107662_Junction_107663 J001 3_Junction_107663_Junction_107670 J001 3_Junction_107662_Junction_107666_Junction_107669 J002 3_Junction_107661_Junction_107665 J002 5_Junction_107665_Junction_107666 J002																										0.0360964286711897%					0.402467075825064%
Y69H2.3 V_-_18661177_18661620_18661711_18662117_18662313_18662357_18662550_18662615 5_Junction_107660_Junction_107661_Junction_107662_Junction_107663 J001 3_Junction_107663_Junction_107670 J001 3_Junction_107662_Junction_107666_Junction_107669 J003 3_Junction_107661_Junction_107665 J001 5_Junction_107665_Junction_107666 J001	Y69H2.3	WBGene00013481	Y69H2.3	V_-_18661177_18661620_18661711_18662117_18662313_18662357_18662550_18662615 5_Junction_107660_Junction_107661_Junction_107662_Junction_107663 J001 3_Junction_107663_Junction_107670 J001 3_Junction_107662_Junction_107666_Junction_107669 J003 3_Junction_107661_Junction_107665 J001 5_Junction_107665_Junction_107666 J001																										0.236781122840537%					0.0765172863613589%
Y69H2.3 V_-_18661177_18661620_18661711_18662117_18662313_18662357_18662550_18662615 5_Junction_107660_Junction_107661_Junction_107662_Junction_107663 J001 3_Junction_107663_Junction_107670 J001 3_Junction_107662_Junction_107666_Junction_107669 J003 3_Junction_107661_Junction_107665 J001 5_Junction_107665_Junction_107666 J002	Y69H2.3	WBGene00013481	Y69H2.3	V_-_18661177_18661620_18661711_18662117_18662313_18662357_18662550_18662615 5_Junction_107660_Junction_107661_Junction_107662_Junction_107663 J001 3_Junction_107663_Junction_107670 J001 3_Junction_107662_Junction_107666_Junction_107669 J003 3_Junction_107661_Junction_107665 J001 5_Junction_107665_Junction_107666 J002																										0.056874787593125%					0.118717391770491%
Y69H2.3 V_-_18661177_18661620_18661711_18662117_18662313_18662357_18662550_18662615 5_Junction_107660_Junction_107661_Junction_107662_Junction_107663 J001 3_Junction_107663_Junction_107670 J001 3_Junction_107662_Junction_107666_Junction_107669 J003 3_Junction_107661_Junction_107665 J002 5_Junction_107665_Junction_107666 J001	Y69H2.3	WBGene00013481	Y69H2.3	V_-_18661177_18661620_18661711_18662117_18662313_18662357_18662550_18662615 5_Junction_107660_Junction_107661_Junction_107662_Junction_107663 J001 3_Junction_107663_Junction_107670 J001 3_Junction_107662_Junction_107666_Junction_107669 J003 3_Junction_107661_Junction_107665 J002 5_Junction_107665_Junction_107666 J001																										0.678877395341013%					0.249474761886591%
Y69H2.3 V_-_18661177_18661620_18661711_18662117_18662313_18662357_18662550_18662615 5_Junction_107660_Junction_107661_Junction_107662_Junction_107663 J001 3_Junction_107663_Junction_107670 J001 3_Junction_107662_Junction_107666_Junction_107669 J003 3_Junction_107661_Junction_107665 J002 5_Junction_107665_Junction_107666 J002	Y69H2.3	WBGene00013481	Y69H2.3	V_-_18661177_18661620_18661711_18662117_18662313_18662357_18662550_18662615 5_Junction_107660_Junction_107661_Junction_107662_Junction_107663 J001 3_Junction_107663_Junction_107670 J001 3_Junction_107662_Junction_107666_Junction_107669 J003 3_Junction_107661_Junction_107665 J002 5_Junction_107665_Junction_107666 J002																										0.155860973500325%					0.458729806481559%
Y69H2.3 V_-_18661177_18661620_18661711_18662117_18662313_18662357_18662550_18662615 5_Junction_107660_Junction_107661_Junction_107662_Junction_107663 J001 3_Junction_107663_Junction_107670 J002 3_Junction_107662_Junction_107666_Junction_107669 J001 3_Junction_107661_Junction_107665 J001 5_Junction_107665_Junction_107666 J001	Y69H2.3	WBGene00013481	Y69H2.3	V_-_18661177_18661620_18661711_18662117_18662313_18662357_18662550_18662615 5_Junction_107660_Junction_107661_Junction_107662_Junction_107663 J001 3_Junction_107663_Junction_107670 J002 3_Junction_107662_Junction_107666_Junction_107669 J001 3_Junction_107661_Junction_107665 J001 5_Junction_107665_Junction_107666 J001																										2.98545538433233%					1.12746246805938%
Y69H2.3 V_-_18661177_18661620_18661711_18662117_18662313_18662357_18662550_18662615 5_Junction_107660_Junction_107661_Junction_107662_Junction_107663 J001 3_Junction_107663_Junction_107670 J002 3_Junction_107662_Junction_107666_Junction_107669 J001 3_Junction_107661_Junction_107665 J001 5_Junction_107665_Junction_107666 J002	Y69H2.3	WBGene00013481	Y69H2.3	V_-_18661177_18661620_18661711_18662117_18662313_18662357_18662550_18662615 5_Junction_107660_Junction_107661_Junction_107662_Junction_107663 J001 3_Junction_107663_Junction_107670 J002 3_Junction_107662_Junction_107666_Junction_107669 J001 3_Junction_107661_Junction_107665 J001 5_Junction_107665_Junction_107666 J002																										1.09050245641964%					1.76468115788457%
Y69H2.3 V_-_18661177_18661620_18661711_18662117_18662313_18662357_18662550_18662615 5_Junction_107660_Junction_107661_Junction_107662_Junction_107663 J001 3_Junction_107663_Junction_107670 J002 3_Junction_107662_Junction_107666_Junction_107669 J001 3_Junction_107661_Junction_107665 J002 5_Junction_107665_Junction_107666 J001	Y69H2.3	WBGene00013481	Y69H2.3	V_-_18661177_18661620_18661711_18662117_18662313_18662357_18662550_18662615 5_Junction_107660_Junction_107661_Junction_107662_Junction_107663 J001 3_Junction_107663_Junction_107670 J002 3_Junction_107662_Junction_107666_Junction_107669 J001 3_Junction_107661_Junction_107665 J002 5_Junction_107665_Junction_107666 J001																										9.10242766866921%					3.92920400909607%
Y69H2.3 V_-_18661177_18661620_18661711_18662117_18662313_18662357_18662550_18662615 5_Junction_107660_Junction_107661_Junction_107662_Junction_107663 J001 3_Junction_107663_Junction_107670 J002 3_Junction_107662_Junction_107666_Junction_107669 J001 3_Junction_107661_Junction_107665 J002 5_Junction_107665_Junction_107666 J002	Y69H2.3	WBGene00013481	Y69H2.3	V_-_18661177_18661620_18661711_18662117_18662313_18662357_18662550_18662615 5_Junction_107660_Junction_107661_Junction_107662_Junction_107663 J001 3_Junction_107663_Junction_107670 J002 3_Junction_107662_Junction_107666_Junction_107669 J001 3_Junction_107661_Junction_107665 J002 5_Junction_107665_Junction_107666 J002																										3.20640800612881%					7.31006078845998%
Y69H2.3 V_-_18661177_18661620_18661711_18662117_18662313_18662357_18662550_18662615 5_Junction_107660_Junction_107661_Junction_107662_Junction_107663 J001 3_Junction_107663_Junction_107670 J002 3_Junction_107662_Junction_107666_Junction_107669 J002 3_Junction_107661_Junction_107665 J001 5_Junction_107665_Junction_107666 J001	Y69H2.3	WBGene00013481	Y69H2.3	V_-_18661177_18661620_18661711_18662117_18662313_18662357_18662550_18662615 5_Junction_107660_Junction_107661_Junction_107662_Junction_107663 J001 3_Junction_107663_Junction_107670 J002 3_Junction_107662_Junction_107666_Junction_107669 J002 3_Junction_107661_Junction_107665 J001 5_Junction_107665_Junction_107666 J001																										0.193886011554523%					0.199753457160756%
Y69H2.3 V_-_18661177_18661620_18661711_18662117_18662313_18662357_18662550_18662615 5_Junction_107660_Junction_107661_Junction_107662_Junction_107663 J001 3_Junction_107663_Junction_107670 J002 3_Junction_107662_Junction_107666_Junction_107669 J002 3_Junction_107661_Junction_107665 J001 5_Junction_107665_Junction_107666 J002	Y69H2.3	WBGene00013481	Y69H2.3	V_-_18661177_18661620_18661711_18662117_18662313_18662357_18662550_18662615 5_Junction_107660_Junction_107661_Junction_107662_Junction_107663 J001 3_Junction_107663_Junction_107670 J002 3_Junction_107662_Junction_107666_Junction_107669 J002 3_Junction_107661_Junction_107665 J001 5_Junction_107665_Junction_107666 J002																										0.0964013168271647%					0.332738289627144%
Y69H2.3 V_-_18661177_18661620_18661711_18662117_18662313_18662357_18662550_18662615 5_Junction_107660_Junction_107661_Junction_107662_Junction_107663 J001 3_Junction_107663_Junction_107670 J002 3_Junction_107662_Junction_107666_Junction_107669 J002 3_Junction_107661_Junction_107665 J002 5_Junction_107665_Junction_107666 J001	Y69H2.3	WBGene00013481	Y69H2.3	V_-_18661177_18661620_18661711_18662117_18662313_18662357_18662550_18662615 5_Junction_107660_Junction_107661_Junction_107662_Junction_107663 J001 3_Junction_107663_Junction_107670 J002 3_Junction_107662_Junction_107666_Junction_107669 J002 3_Junction_107661_Junction_107665 J002 5_Junction_107665_Junction_107666 J001																										0.540106389000477%					1.02626177813174%
Y69H2.3 V_-_18661177_18661620_18661711_18662117_18662313_18662357_18662550_18662615 5_Junction_107660_Junction_107661_Junction_107662_Junction_107663 J001 3_Junction_107663_Junction_107670 J002 3_Junction_107662_Junction_107666_Junction_107669 J002 3_Junction_107661_Junction_107665 J002 5_Junction_107665_Junction_107666 J002	Y69H2.3	WBGene00013481	Y69H2.3	V_-_18661177_18661620_18661711_18662117_18662313_18662357_18662550_18662615 5_Junction_107660_Junction_107661_Junction_107662_Junction_107663 J001 3_Junction_107663_Junction_107670 J002 3_Junction_107662_Junction_107666_Junction_107669 J002 3_Junction_107661_Junction_107665 J002 5_Junction_107665_Junction_107666 J002																										0.278956296342835%					2.01309129808036%
Y69H2.3 V_-_18661177_18661620_18661711_18662117_18662313_18662357_18662550_18662615 5_Junction_107660_Junction_107661_Junction_107662_Junction_107663 J001 3_Junction_107663_Junction_107670 J002 3_Junction_107662_Junction_107666_Junction_107669 J003 3_Junction_107661_Junction_107665 J001 5_Junction_107665_Junction_107666 J001	Y69H2.3	WBGene00013481	Y69H2.3	V_-_18661177_18661620_18661711_18662117_18662313_18662357_18662550_18662615 5_Junction_107660_Junction_107661_Junction_107662_Junction_107663 J001 3_Junction_107663_Junction_107670 J002 3_Junction_107662_Junction_107666_Junction_107669 J003 3_Junction_107661_Junction_107665 J001 5_Junction_107665_Junction_107666 J001																										0.866677164405728%					0.245528956730511%
Y69H2.3 V_-_18661177_18661620_18661711_18662117_18662313_18662357_18662550_18662615 5_Junction_107660_Junction_107661_Junction_107662_Junction_107663 J001 3_Junction_107663_Junction_107670 J002 3_Junction_107662_Junction_107666_Junction_107669 J003 3_Junction_107661_Junction_107665 J001 5_Junction_107665_Junction_107666 J002	Y69H2.3	WBGene00013481	Y69H2.3	V_-_18661177_18661620_18661711_18662117_18662313_18662357_18662550_18662615 5_Junction_107660_Junction_107661_Junction_107662_Junction_107663 J001 3_Junction_107663_Junction_107670 J002 3_Junction_107662_Junction_107666_Junction_107669 J003 3_Junction_107661_Junction_107665 J001 5_Junction_107665_Junction_107666 J002																										0.30438046298561%					0.402392366037639%
Y69H2.3 V_-_18661177_18661620_18661711_18662117_18662313_18662357_18662550_18662615 5_Junction_107660_Junction_107661_Junction_107662_Junction_107663 J001 3_Junction_107663_Junction_107670 J002 3_Junction_107662_Junction_107666_Junction_107669 J003 3_Junction_107661_Junction_107665 J002 5_Junction_107665_Junction_107666 J001	Y69H2.3	WBGene00013481	Y69H2.3	V_-_18661177_18661620_18661711_18662117_18662313_18662357_18662550_18662615 5_Junction_107660_Junction_107661_Junction_107662_Junction_107663 J001 3_Junction_107663_Junction_107670 J002 3_Junction_107662_Junction_107666_Junction_107669 J003 3_Junction_107661_Junction_107665 J002 5_Junction_107665_Junction_107666 J001																										2.82289013463772%					1.15304055732154%
Y69H2.3 V_-_18661177_18661620_18661711_18662117_18662313_18662357_18662550_18662615 5_Junction_107660_Junction_107661_Junction_107662_Junction_107663 J001 3_Junction_107663_Junction_107670 J002 3_Junction_107662_Junction_107666_Junction_107669 J003 3_Junction_107661_Junction_107665 J002 5_Junction_107665_Junction_107666 J002	Y69H2.3	WBGene00013481	Y69H2.3	V_-_18661177_18661620_18661711_18662117_18662313_18662357_18662550_18662615 5_Junction_107660_Junction_107661_Junction_107662_Junction_107663 J001 3_Junction_107663_Junction_107670 J002 3_Junction_107662_Junction_107666_Junction_107669 J003 3_Junction_107661_Junction_107665 J002 5_Junction_107665_Junction_107666 J002																										0.91321445869594%					2.23865987341031%
Y69H2.3 V_-_18661177_18661620_18661711_18662117_18662313_18662357_18662550_18662615 5_Junction_107660_Junction_107661_Junction_107662_Junction_107663 J002 3_Junction_107663_Junction_107670 J001 3_Junction_107662_Junction_107666_Junction_107669 J001 3_Junction_107661_Junction_107665 J001 5_Junction_107665_Junction_107666 J001	Y69H2.3	WBGene00013481	Y69H2.3	V_-_18661177_18661620_18661711_18662117_18662313_18662357_18662550_18662615 5_Junction_107660_Junction_107661_Junction_107662_Junction_107663 J002 3_Junction_107663_Junction_107670 J001 3_Junction_107662_Junction_107666_Junction_107669 J001 3_Junction_107661_Junction_107665 J001 5_Junction_107665_Junction_107666 J001																										0.140897558192201%					0.050649111347814%
Y69H2.3 V_-_18661177_18661620_18661711_18662117_18662313_18662357_18662550_18662615 5_Junction_107660_Junction_107661_Junction_107662_Junction_107663 J002 3_Junction_107663_Junction_107670 J001 3_Junction_107662_Junction_107666_Junction_107669 J001 3_Junction_107661_Junction_107665 J001 5_Junction_107665_Junction_107666 J002	Y69H2.3	WBGene00013481	Y69H2.3	V_-_18661177_18661620_18661711_18662117_18662313_18662357_18662550_18662615 5_Junction_107660_Junction_107661_Junction_107662_Junction_107663 J002 3_Junction_107663_Junction_107670 J001 3_Junction_107662_Junction_107666_Junction_107669 J001 3_Junction_107661_Junction_107665 J001 5_Junction_107665_Junction_107666 J002																										0.0305787554097992%					0.073589185550336%
Y69H2.3 V_-_18661177_18661620_18661711_18662117_18662313_18662357_18662550_18662615 5_Junction_107660_Junction_107661_Junction_107662_Junction_107663 J002 3_Junction_107663_Junction_107670 J001 3_Junction_107662_Junction_107666_Junction_107669 J001 3_Junction_107661_Junction_107665 J002 5_Junction_107665_Junction_107666 J001	Y69H2.3	WBGene00013481	Y69H2.3	V_-_18661177_18661620_18661711_18662117_18662313_18662357_18662550_18662615 5_Junction_107660_Junction_107661_Junction_107662_Junction_107663 J002 3_Junction_107663_Junction_107670 J001 3_Junction_107662_Junction_107666_Junction_107669 J001 3_Junction_107661_Junction_107665 J002 5_Junction_107665_Junction_107666 J001																										0.305077971791599%					0.083074753682856%
Y69H2.3 V_-_18661177_18661620_18661711_18662117_18662313_18662357_18662550_18662615 5_Junction_107660_Junction_107661_Junction_107662_Junction_107663 J002 3_Junction_107663_Junction_107670 J001 3_Junction_107662_Junction_107666_Junction_107669 J001 3_Junction_107661_Junction_107665 J002 5_Junction_107665_Junction_107666 J002	Y69H2.3	WBGene00013481	Y69H2.3	V_-_18661177_18661620_18661711_18662117_18662313_18662357_18662550_18662615 5_Junction_107660_Junction_107661_Junction_107662_Junction_107663 J002 3_Junction_107663_Junction_107670 J001 3_Junction_107662_Junction_107666_Junction_107669 J001 3_Junction_107661_Junction_107665 J002 5_Junction_107665_Junction_107666 J002																										0.0690786204064008%					0.125179351118994%
Y69H2.3 V_-_18661177_18661620_18661711_18662117_18662313_18662357_18662550_18662615 5_Junction_107660_Junction_107661_Junction_107662_Junction_107663 J002 3_Junction_107663_Junction_107670 J001 3_Junction_107662_Junction_107666_Junction_107669 J002 3_Junction_107661_Junction_107665 J001 5_Junction_107665_Junction_107666 J001	Y69H2.3	WBGene00013481	Y69H2.3	V_-_18661177_18661620_18661711_18662117_18662313_18662357_18662550_18662615 5_Junction_107660_Junction_107661_Junction_107662_Junction_107663 J002 3_Junction_107663_Junction_107670 J001 3_Junction_107662_Junction_107666_Junction_107669 J002 3_Junction_107661_Junction_107665 J001 5_Junction_107665_Junction_107666 J001																										0.0083968580349882%					0.00735565804679409%
Y69H2.3 V_-_18661177_18661620_18661711_18662117_18662313_18662357_18662550_18662615 5_Junction_107660_Junction_107661_Junction_107662_Junction_107663 J002 3_Junction_107663_Junction_107670 J001 3_Junction_107662_Junction_107666_Junction_107669 J002 3_Junction_107661_Junction_107665 J001 5_Junction_107665_Junction_107666 J002	Y69H2.3	WBGene00013481	Y69H2.3	V_-_18661177_18661620_18661711_18662117_18662313_18662357_18662550_18662615 5_Junction_107660_Junction_107661_Junction_107662_Junction_107663 J002 3_Junction_107663_Junction_107670 J001 3_Junction_107662_Junction_107666_Junction_107669 J002 3_Junction_107661_Junction_107665 J001 5_Junction_107665_Junction_107666 J002																										0.0020219234092618%					0.0107647360095059%
Y69H2.3 V_-_18661177_18661620_18661711_18662117_18662313_18662357_18662550_18662615 5_Junction_107660_Junction_107661_Junction_107662_Junction_107663 J002 3_Junction_107663_Junction_107670 J001 3_Junction_107662_Junction_107666_Junction_107669 J002 3_Junction_107661_Junction_107665 J002 5_Junction_107665_Junction_107666 J001	Y69H2.3	WBGene00013481	Y69H2.3	V_-_18661177_18661620_18661711_18662117_18662313_18662357_18662550_18662615 5_Junction_107660_Junction_107661_Junction_107662_Junction_107663 J002 3_Junction_107663_Junction_107670 J001 3_Junction_107662_Junction_107666_Junction_107669 J002 3_Junction_107661_Junction_107665 J002 5_Junction_107665_Junction_107666 J001																										0.0173544922916118%					0.0133390501375859%
Y69H2.3 V_-_18661177_18661620_18661711_18662117_18662313_18662357_18662550_18662615 5_Junction_107660_Junction_107661_Junction_107662_Junction_107663 J002 3_Junction_107663_Junction_107670 J001 3_Junction_107662_Junction_107666_Junction_107669 J002 3_Junction_107661_Junction_107665 J002 5_Junction_107665_Junction_107666 J002	Y69H2.3	WBGene00013481	Y69H2.3	V_-_18661177_18661620_18661711_18662117_18662313_18662357_18662550_18662615 5_Junction_107660_Junction_107661_Junction_107662_Junction_107663 J002 3_Junction_107663_Junction_107670 J001 3_Junction_107662_Junction_107666_Junction_107669 J002 3_Junction_107661_Junction_107665 J002 5_Junction_107665_Junction_107666 J002																										0.0046038644891382%					0.0209508936061141%
Y69H2.3 V_-_18661177_18661620_18661711_18662117_18662313_18662357_18662550_18662615 5_Junction_107660_Junction_107661_Junction_107662_Junction_107663 J002 3_Junction_107663_Junction_107670 J001 3_Junction_107662_Junction_107666_Junction_107669 J003 3_Junction_107661_Junction_107665 J001 5_Junction_107665_Junction_107666 J001	Y69H2.3	WBGene00013481	Y69H2.3	V_-_18661177_18661620_18661711_18662117_18662313_18662357_18662550_18662615 5_Junction_107660_Junction_107661_Junction_107662_Junction_107663 J002 3_Junction_107663_Junction_107670 J001 3_Junction_107662_Junction_107666_Junction_107669 J003 3_Junction_107661_Junction_107665 J001 5_Junction_107665_Junction_107666 J001																										0.045084211948221%					0.00957253318344187%
Y69H2.3 V_-_18661177_18661620_18661711_18662117_18662313_18662357_18662550_18662615 5_Junction_107660_Junction_107661_Junction_107662_Junction_107663 J002 3_Junction_107663_Junction_107670 J001 3_Junction_107662_Junction_107666_Junction_107669 J003 3_Junction_107661_Junction_107665 J001 5_Junction_107665_Junction_107666 J002	Y69H2.3	WBGene00013481	Y69H2.3	V_-_18661177_18661620_18661711_18662117_18662313_18662357_18662550_18662615 5_Junction_107660_Junction_107661_Junction_107662_Junction_107663 J002 3_Junction_107663_Junction_107670 J001 3_Junction_107662_Junction_107666_Junction_107669 J003 3_Junction_107661_Junction_107665 J001 5_Junction_107665_Junction_107666 J002																										0.009394242405529%					0.0139779893621081%
Y69H2.3 V_-_18661177_18661620_18661711_18662117_18662313_18662357_18662550_18662615 5_Junction_107660_Junction_107661_Junction_107662_Junction_107663 J002 3_Junction_107663_Junction_107670 J001 3_Junction_107662_Junction_107666_Junction_107669 J003 3_Junction_107661_Junction_107665 J002 5_Junction_107665_Junction_107666 J001	Y69H2.3	WBGene00013481	Y69H2.3	V_-_18661177_18661620_18661711_18662117_18662313_18662357_18662550_18662615 5_Junction_107660_Junction_107661_Junction_107662_Junction_107663 J002 3_Junction_107663_Junction_107670 J001 3_Junction_107662_Junction_107666_Junction_107669 J003 3_Junction_107661_Junction_107665 J002 5_Junction_107665_Junction_107666 J001																										0.098487292841379%					0.0168487603015081%
Y69H2.3 V_-_18661177_18661620_18661711_18662117_18662313_18662357_18662550_18662615 5_Junction_107660_Junction_107661_Junction_107662_Junction_107663 J002 3_Junction_107663_Junction_107670 J001 3_Junction_107662_Junction_107666_Junction_107669 J003 3_Junction_107661_Junction_107665 J002 5_Junction_107665_Junction_107666 J002	Y69H2.3	WBGene00013481	Y69H2.3	V_-_18661177_18661620_18661711_18662117_18662313_18662357_18662550_18662615 5_Junction_107660_Junction_107661_Junction_107662_Junction_107663 J002 3_Junction_107663_Junction_107670 J001 3_Junction_107662_Junction_107666_Junction_107669 J003 3_Junction_107661_Junction_107665 J002 5_Junction_107665_Junction_107666 J002																										0.020935458779871%					0.0261549776529419%
Y69H2.3 V_-_18661177_18661620_18661711_18662117_18662313_18662357_18662550_18662615 5_Junction_107660_Junction_107661_Junction_107662_Junction_107663 J002 3_Junction_107663_Junction_107670 J002 3_Junction_107662_Junction_107666_Junction_107669 J001 3_Junction_107661_Junction_107665 J001 5_Junction_107665_Junction_107666 J001	Y69H2.3	WBGene00013481	Y69H2.3	V_-_18661177_18661620_18661711_18662117_18662313_18662357_18662550_18662615 5_Junction_107660_Junction_107661_Junction_107662_Junction_107663 J002 3_Junction_107663_Junction_107670 J002 3_Junction_107662_Junction_107666_Junction_107669 J001 3_Junction_107661_Junction_107665 J001 5_Junction_107665_Junction_107666 J001																										0.433819914382799%					0.137960612990316%
Y69H2.3 V_-_18661177_18661620_18661711_18662117_18662313_18662357_18662550_18662615 5_Junction_107660_Junction_107661_Junction_107662_Junction_107663 J002 3_Junction_107663_Junction_107670 J002 3_Junction_107662_Junction_107666_Junction_107669 J001 3_Junction_107661_Junction_107665 J001 5_Junction_107665_Junction_107666 J002	Y69H2.3	WBGene00013481	Y69H2.3	V_-_18661177_18661620_18661711_18662117_18662313_18662357_18662550_18662615 5_Junction_107660_Junction_107661_Junction_107662_Junction_107663 J002 3_Junction_107663_Junction_107670 J002 3_Junction_107662_Junction_107666_Junction_107669 J001 3_Junction_107661_Junction_107665 J001 5_Junction_107665_Junction_107666 J002																										0.125796582015201%					0.201786389211534%
Y69H2.3 V_-_18661177_18661620_18661711_18662117_18662313_18662357_18662550_18662615 5_Junction_107660_Junction_107661_Junction_107662_Junction_107663 J002 3_Junction_107663_Junction_107670 J002 3_Junction_107662_Junction_107666_Junction_107669 J001 3_Junction_107661_Junction_107665 J002 5_Junction_107665_Junction_107666 J001	Y69H2.3	WBGene00013481	Y69H2.3	V_-_18661177_18661620_18661711_18662117_18662313_18662357_18662550_18662615 5_Junction_107660_Junction_107661_Junction_107662_Junction_107663 J002 3_Junction_107663_Junction_107670 J002 3_Junction_107662_Junction_107666_Junction_107669 J001 3_Junction_107661_Junction_107665 J002 5_Junction_107665_Junction_107666 J001																										1.0427582826334%					0.248311414129014%
Y69H2.3 V_-_18661177_18661620_18661711_18662117_18662313_18662357_18662550_18662615 5_Junction_107660_Junction_107661_Junction_107662_Junction_107663 J002 3_Junction_107663_Junction_107670 J002 3_Junction_107662_Junction_107666_Junction_107669 J001 3_Junction_107661_Junction_107665 J002 5_Junction_107665_Junction_107666 J002	Y69H2.3	WBGene00013481	Y69H2.3	V_-_18661177_18661620_18661711_18662117_18662313_18662357_18662550_18662615 5_Junction_107660_Junction_107661_Junction_107662_Junction_107663 J002 3_Junction_107663_Junction_107670 J002 3_Junction_107662_Junction_107666_Junction_107669 J001 3_Junction_107661_Junction_107665 J002 5_Junction_107665_Junction_107666 J002																										0.324644315168599%					0.388877681969136%
Y69H2.3 V_-_18661177_18661620_18661711_18662117_18662313_18662357_18662550_18662615 5_Junction_107660_Junction_107661_Junction_107662_Junction_107663 J002 3_Junction_107663_Junction_107670 J002 3_Junction_107662_Junction_107666_Junction_107669 J002 3_Junction_107661_Junction_107665 J001 5_Junction_107665_Junction_107666 J001	Y69H2.3	WBGene00013481	Y69H2.3	V_-_18661177_18661620_18661711_18662117_18662313_18662357_18662550_18662615 5_Junction_107660_Junction_107661_Junction_107662_Junction_107663 J002 3_Junction_107663_Junction_107670 J002 3_Junction_107662_Junction_107666_Junction_107669 J002 3_Junction_107661_Junction_107665 J001 5_Junction_107665_Junction_107666 J001																										0.0285521600690118%					0.0204171366894659%
Y69H2.3 V_-_18661177_18661620_18661711_18662117_18662313_18662357_18662550_18662615 5_Junction_107660_Junction_107661_Junction_107662_Junction_107663 J002 3_Junction_107663_Junction_107670 J002 3_Junction_107662_Junction_107666_Junction_107669 J002 3_Junction_107661_Junction_107665 J001 5_Junction_107665_Junction_107666 J002	Y69H2.3	WBGene00013481	Y69H2.3	V_-_18661177_18661620_18661711_18662117_18662313_18662357_18662550_18662615 5_Junction_107660_Junction_107661_Junction_107662_Junction_107663 J002 3_Junction_107663_Junction_107670 J002 3_Junction_107662_Junction_107666_Junction_107669 J002 3_Junction_107661_Junction_107665 J001 5_Junction_107665_Junction_107666 J002																										0.0106792559867382%					0.0303076674542341%
Y69H2.3 V_-_18661177_18661620_18661711_18662117_18662313_18662357_18662550_18662615 5_Junction_107660_Junction_107661_Junction_107662_Junction_107663 J002 3_Junction_107663_Junction_107670 J002 3_Junction_107662_Junction_107666_Junction_107669 J002 3_Junction_107661_Junction_107665 J002 5_Junction_107665_Junction_107666 J001	Y69H2.3	WBGene00013481	Y69H2.3	V_-_18661177_18661620_18661711_18662117_18662313_18662357_18662550_18662615 5_Junction_107660_Junction_107661_Junction_107662_Junction_107663 J002 3_Junction_107663_Junction_107670 J002 3_Junction_107662_Junction_107666_Junction_107669 J002 3_Junction_107661_Junction_107665 J002 5_Junction_107665_Junction_107666 J001																										0.0668207823543882%					0.0440577738261541%
Y69H2.3 V_-_18661177_18661620_18661711_18662117_18662313_18662357_18662550_18662615 5_Junction_107660_Junction_107661_Junction_107662_Junction_107663 J002 3_Junction_107663_Junction_107670 J002 3_Junction_107662_Junction_107666_Junction_107669 J002 3_Junction_107661_Junction_107665 J002 5_Junction_107665_Junction_107666 J002	Y69H2.3	WBGene00013481	Y69H2.3	V_-_18661177_18661620_18661711_18662117_18662313_18662357_18662550_18662615 5_Junction_107660_Junction_107661_Junction_107662_Junction_107663 J002 3_Junction_107663_Junction_107670 J002 3_Junction_107662_Junction_107666_Junction_107669 J002 3_Junction_107661_Junction_107665 J002 5_Junction_107665_Junction_107666 J002																										0.0284459133648618%					0.0734480842301459%
Y69H2.3 V_-_18661177_18661620_18661711_18662117_18662313_18662357_18662550_18662615 5_Junction_107660_Junction_107661_Junction_107662_Junction_107663 J002 3_Junction_107663_Junction_107670 J002 3_Junction_107662_Junction_107666_Junction_107669 J003 3_Junction_107661_Junction_107665 J001 5_Junction_107665_Junction_107666 J001	Y69H2.3	WBGene00013481	Y69H2.3	V_-_18661177_18661620_18661711_18662117_18662313_18662357_18662550_18662615 5_Junction_107660_Junction_107661_Junction_107662_Junction_107663 J002 3_Junction_107663_Junction_107670 J002 3_Junction_107662_Junction_107666_Junction_107669 J003 3_Junction_107661_Junction_107665 J001 5_Junction_107665_Junction_107666 J001																										0.136557252697779%					0.0264177354421681%
Y69H2.3 V_-_18661177_18661620_18661711_18662117_18662313_18662357_18662550_18662615 5_Junction_107660_Junction_107661_Junction_107662_Junction_107663 J002 3_Junction_107663_Junction_107670 J002 3_Junction_107662_Junction_107666_Junction_107669 J003 3_Junction_107661_Junction_107665 J001 5_Junction_107665_Junction_107666 J002	Y69H2.3	WBGene00013481	Y69H2.3	V_-_18661177_18661620_18661711_18662117_18662313_18662357_18662550_18662615 5_Junction_107660_Junction_107661_Junction_107662_Junction_107663 J002 3_Junction_107663_Junction_107670 J002 3_Junction_107662_Junction_107666_Junction_107669 J003 3_Junction_107661_Junction_107665 J001 5_Junction_107665_Junction_107666 J002																										0.037975535448471%					0.0390402447122819%
Y69H2.3 V_-_18661177_18661620_18661711_18662117_18662313_18662357_18662550_18662615 5_Junction_107660_Junction_107661_Junction_107662_Junction_107663 J002 3_Junction_107663_Junction_107670 J002 3_Junction_107662_Junction_107666_Junction_107669 J003 3_Junction_107661_Junction_107665 J002 5_Junction_107665_Junction_107666 J001	Y69H2.3	WBGene00013481	Y69H2.3	V_-_18661177_18661620_18661711_18662117_18662313_18662357_18662550_18662615 5_Junction_107660_Junction_107661_Junction_107662_Junction_107663 J002 3_Junction_107663_Junction_107670 J002 3_Junction_107662_Junction_107666_Junction_107669 J003 3_Junction_107661_Junction_107665 J002 5_Junction_107665_Junction_107666 J001																										0.334331472762621%					0.0541329602228819%
Y69H2.3 V_-_18661177_18661620_18661711_18662117_18662313_18662357_18662550_18662615 5_Junction_107660_Junction_107661_Junction_107662_Junction_107663 J002 3_Junction_107663_Junction_107670 J002 3_Junction_107662_Junction_107666_Junction_107669 J003 3_Junction_107661_Junction_107665 J002 5_Junction_107665_Junction_107666 J002	Y69H2.3	WBGene00013481	Y69H2.3	V_-_18661177_18661620_18661711_18662117_18662313_18662357_18662550_18662615 5_Junction_107660_Junction_107661_Junction_107662_Junction_107663 J002 3_Junction_107663_Junction_107670 J002 3_Junction_107662_Junction_107666_Junction_107669 J003 3_Junction_107661_Junction_107665 J002 5_Junction_107665_Junction_107666 J002																										0.097707283116129%					0.0887852991226681%
Y69H2.3 V_-_18661177_18661620_18661711_18662117_18662313_18662357_18662550_18662615 5_Junction_107660_Junction_107661_Junction_107662_Junction_107663 J003 3_Junction_107663_Junction_107670 J001 3_Junction_107662_Junction_107666_Junction_107669 J001 3_Junction_107661_Junction_107665 J001 5_Junction_107665_Junction_107666 J001	Y69H2.3	WBGene00013481	Y69H2.3	V_-_18661177_18661620_18661711_18662117_18662313_18662357_18662550_18662615 5_Junction_107660_Junction_107661_Junction_107662_Junction_107663 J003 3_Junction_107663_Junction_107670 J001 3_Junction_107662_Junction_107666_Junction_107669 J001 3_Junction_107661_Junction_107665 J001 5_Junction_107665_Junction_107666 J001																										1.34751663995967%					0.80876908684771%
Y69H2.3 V_-_18661177_18661620_18661711_18662117_18662313_18662357_18662550_18662615 5_Junction_107660_Junction_107661_Junction_107662_Junction_107663 J003 3_Junction_107663_Junction_107670 J001 3_Junction_107662_Junction_107666_Junction_107669 J001 3_Junction_107661_Junction_107665 J001 5_Junction_107665_Junction_107666 J002	Y69H2.3	WBGene00013481	Y69H2.3	V_-_18661177_18661620_18661711_18662117_18662313_18662357_18662550_18662615 5_Junction_107660_Junction_107661_Junction_107662_Junction_107663 J003 3_Junction_107663_Junction_107670 J001 3_Junction_107662_Junction_107666_Junction_107669 J001 3_Junction_107661_Junction_107665 J001 5_Junction_107665_Junction_107666 J002																										0.371046368070329%					1.20151322355376%
Y69H2.3 V_-_18661177_18661620_18661711_18662117_18662313_18662357_18662550_18662615 5_Junction_107660_Junction_107661_Junction_107662_Junction_107663 J003 3_Junction_107663_Junction_107670 J001 3_Junction_107662_Junction_107666_Junction_107669 J001 3_Junction_107661_Junction_107665 J002 5_Junction_107665_Junction_107666 J001	Y69H2.3	WBGene00013481	Y69H2.3	V_-_18661177_18661620_18661711_18662117_18662313_18662357_18662550_18662615 5_Junction_107660_Junction_107661_Junction_107662_Junction_107663 J003 3_Junction_107663_Junction_107670 J001 3_Junction_107662_Junction_107666_Junction_107669 J001 3_Junction_107661_Junction_107665 J002 5_Junction_107665_Junction_107666 J001																										4.03896338899483%					1.76096810608137%
Y69H2.3 V_-_18661177_18661620_18661711_18662117_18662313_18662357_18662550_18662615 5_Junction_107660_Junction_107661_Junction_107662_Junction_107663 J003 3_Junction_107663_Junction_107670 J001 3_Junction_107662_Junction_107666_Junction_107669 J001 3_Junction_107661_Junction_107665 J002 5_Junction_107665_Junction_107666 J002	Y69H2.3	WBGene00013481	Y69H2.3	V_-_18661177_18661620_18661711_18662117_18662313_18662357_18662550_18662615 5_Junction_107660_Junction_107661_Junction_107662_Junction_107663 J003 3_Junction_107663_Junction_107670 J001 3_Junction_107662_Junction_107666_Junction_107669 J001 3_Junction_107661_Junction_107665 J002 5_Junction_107665_Junction_107666 J002																										1.06892479777517%					2.94367668486715%
Y69H2.3 V_-_18661177_18661620_18661711_18662117_18662313_18662357_18662550_18662615 5_Junction_107660_Junction_107661_Junction_107662_Junction_107663 J003 3_Junction_107663_Junction_107670 J001 3_Junction_107662_Junction_107666_Junction_107669 J002 3_Junction_107661_Junction_107665 J001 5_Junction_107665_Junction_107666 J001	Y69H2.3	WBGene00013481	Y69H2.3	V_-_18661177_18661620_18661711_18662117_18662313_18662357_18662550_18662615 5_Junction_107660_Junction_107661_Junction_107662_Junction_107663 J003 3_Junction_107663_Junction_107670 J001 3_Junction_107662_Junction_107666_Junction_107669 J002 3_Junction_107661_Junction_107665 J001 5_Junction_107665_Junction_107666 J001																										0.0690618957983338%					0.124977881833164%
Y69H2.3 V_-_18661177_18661620_18661711_18662117_18662313_18662357_18662550_18662615 5_Junction_107660_Junction_107661_Junction_107662_Junction_107663 J003 3_Junction_107663_Junction_107670 J001 3_Junction_107662_Junction_107666_Junction_107669 J002 3_Junction_107661_Junction_107665 J001 5_Junction_107665_Junction_107666 J002	Y69H2.3	WBGene00013481	Y69H2.3	V_-_18661177_18661620_18661711_18662117_18662313_18662357_18662550_18662615 5_Junction_107660_Junction_107661_Junction_107662_Junction_107663 J003 3_Junction_107663_Junction_107670 J001 3_Junction_107662_Junction_107666_Junction_107669 J002 3_Junction_107661_Junction_107665 J001 5_Junction_107665_Junction_107666 J002																										0.0229345941454163%					0.191339988699786%
Y69H2.3 V_-_18661177_18661620_18661711_18662117_18662313_18662357_18662550_18662615 5_Junction_107660_Junction_107661_Junction_107662_Junction_107663 J003 3_Junction_107663_Junction_107670 J001 3_Junction_107662_Junction_107666_Junction_107669 J002 3_Junction_107661_Junction_107665 J002 5_Junction_107665_Junction_107666 J001	Y69H2.3	WBGene00013481	Y69H2.3	V_-_18661177_18661620_18661711_18662117_18662313_18662357_18662550_18662615 5_Junction_107660_Junction_107661_Junction_107662_Junction_107663 J003 3_Junction_107663_Junction_107670 J001 3_Junction_107662_Junction_107666_Junction_107669 J002 3_Junction_107661_Junction_107665 J002 5_Junction_107665_Junction_107666 J001																										0.183007659022541%					0.365329857448926%
Y69H2.3 V_-_18661177_18661620_18661711_18662117_18662313_18662357_18662550_18662615 5_Junction_107660_Junction_107661_Junction_107662_Junction_107663 J003 3_Junction_107663_Junction_107670 J001 3_Junction_107662_Junction_107666_Junction_107669 J002 3_Junction_107661_Junction_107665 J002 5_Junction_107665_Junction_107666 J002	Y69H2.3	WBGene00013481	Y69H2.3	V_-_18661177_18661620_18661711_18662117_18662313_18662357_18662550_18662615 5_Junction_107660_Junction_107661_Junction_107662_Junction_107663 J003 3_Junction_107663_Junction_107670 J001 3_Junction_107662_Junction_107666_Junction_107669 J002 3_Junction_107661_Junction_107665 J002 5_Junction_107665_Junction_107666 J002																										0.0631280875087088%					0.657599105918124%
Y69H2.3 V_-_18661177_18661620_18661711_18662117_18662313_18662357_18662550_18662615 5_Junction_107660_Junction_107661_Junction_107662_Junction_107663 J003 3_Junction_107663_Junction_107670 J001 3_Junction_107662_Junction_107666_Junction_107669 J003 3_Junction_107661_Junction_107665 J001 5_Junction_107665_Junction_107666 J001	Y69H2.3	WBGene00013481	Y69H2.3	V_-_18661177_18661620_18661711_18662117_18662313_18662357_18662550_18662615 5_Junction_107660_Junction_107661_Junction_107662_Junction_107663 J003 3_Junction_107663_Junction_107670 J001 3_Junction_107662_Junction_107666_Junction_107669 J003 3_Junction_107661_Junction_107665 J001 5_Junction_107665_Junction_107666 J001																										0.374392588119495%					0.159630910490951%
Y69H2.3 V_-_18661177_18661620_18661711_18662117_18662313_18662357_18662550_18662615 5_Junction_107660_Junction_107661_Junction_107662_Junction_107663 J003 3_Junction_107663_Junction_107670 J001 3_Junction_107662_Junction_107666_Junction_107669 J003 3_Junction_107661_Junction_107665 J001 5_Junction_107665_Junction_107666 J002	Y69H2.3	WBGene00013481	Y69H2.3	V_-_18661177_18661620_18661711_18662117_18662313_18662357_18662550_18662615 5_Junction_107660_Junction_107661_Junction_107662_Junction_107663 J003 3_Junction_107663_Junction_107670 J001 3_Junction_107662_Junction_107666_Junction_107669 J003 3_Junction_107661_Junction_107665 J001 5_Junction_107665_Junction_107666 J002																										0.0939285514067548%					0.242258111324624%
Y69H2.3 V_-_18661177_18661620_18661711_18662117_18662313_18662357_18662550_18662615 5_Junction_107660_Junction_107661_Junction_107662_Junction_107663 J003 3_Junction_107663_Junction_107670 J001 3_Junction_107662_Junction_107666_Junction_107669 J003 3_Junction_107661_Junction_107665 J002 5_Junction_107665_Junction_107666 J001	Y69H2.3	WBGene00013481	Y69H2.3	V_-_18661177_18661620_18661711_18662117_18662313_18662357_18662550_18662615 5_Junction_107660_Junction_107661_Junction_107662_Junction_107663 J003 3_Junction_107663_Junction_107670 J001 3_Junction_107662_Junction_107666_Junction_107669 J003 3_Junction_107661_Junction_107665 J002 5_Junction_107665_Junction_107666 J001																										1.20477470185513%					0.431534772147874%
Y69H2.3 V_-_18661177_18661620_18661711_18662117_18662313_18662357_18662550_18662615 5_Junction_107660_Junction_107661_Junction_107662_Junction_107663 J003 3_Junction_107663_Junction_107670 J001 3_Junction_107662_Junction_107666_Junction_107669 J003 3_Junction_107661_Junction_107665 J002 5_Junction_107665_Junction_107666 J002	Y69H2.3	WBGene00013481	Y69H2.3	V_-_18661177_18661620_18661711_18662117_18662313_18662357_18662550_18662615 5_Junction_107660_Junction_107661_Junction_107662_Junction_107663 J003 3_Junction_107663_Junction_107670 J001 3_Junction_107662_Junction_107666_Junction_107669 J003 3_Junction_107661_Junction_107665 J002 5_Junction_107665_Junction_107666 J002																										0.27739747734362%					0.763615770786551%
Y69H2.3 V_-_18661177_18661620_18661711_18662117_18662313_18662357_18662550_18662615 5_Junction_107660_Junction_107661_Junction_107662_Junction_107663 J003 3_Junction_107663_Junction_107670 J002 3_Junction_107662_Junction_107666_Junction_107669 J001 3_Junction_107661_Junction_107665 J001 5_Junction_107665_Junction_107666 J001	Y69H2.3	WBGene00013481	Y69H2.3	V_-_18661177_18661620_18661711_18662117_18662313_18662357_18662550_18662615 5_Junction_107660_Junction_107661_Junction_107662_Junction_107663 J003 3_Junction_107663_Junction_107670 J002 3_Junction_107662_Junction_107666_Junction_107669 J001 3_Junction_107661_Junction_107665 J001 5_Junction_107665_Junction_107666 J001																										5.27393732393733%					2.33299895521384%
Y69H2.3 V_-_18661177_18661620_18661711_18662117_18662313_18662357_18662550_18662615 5_Junction_107660_Junction_107661_Junction_107662_Junction_107663 J003 3_Junction_107663_Junction_107670 J002 3_Junction_107662_Junction_107666_Junction_107669 J001 3_Junction_107661_Junction_107665 J001 5_Junction_107665_Junction_107666 J002	Y69H2.3	WBGene00013481	Y69H2.3	V_-_18661177_18661620_18661711_18662117_18662313_18662357_18662550_18662615 5_Junction_107660_Junction_107661_Junction_107662_Junction_107663 J003 3_Junction_107663_Junction_107670 J002 3_Junction_107662_Junction_107666_Junction_107669 J001 3_Junction_107661_Junction_107665 J001 5_Junction_107665_Junction_107666 J002																										1.98462397803267%					3.56396913753469%
Y69H2.3 V_-_18661177_18661620_18661711_18662117_18662313_18662357_18662550_18662615 5_Junction_107660_Junction_107661_Junction_107662_Junction_107663 J003 3_Junction_107663_Junction_107670 J002 3_Junction_107662_Junction_107666_Junction_107669 J001 3_Junction_107661_Junction_107665 J002 5_Junction_107665_Junction_107666 J001	Y69H2.3	WBGene00013481	Y69H2.3	V_-_18661177_18661620_18661711_18662117_18662313_18662357_18662550_18662615 5_Junction_107660_Junction_107661_Junction_107662_Junction_107663 J003 3_Junction_107663_Junction_107670 J002 3_Junction_107662_Junction_107666_Junction_107669 J001 3_Junction_107661_Junction_107665 J002 5_Junction_107665_Junction_107666 J001																										17.2747752196082%					6.69103191475708%
Y69H2.3 V_-_18661177_18661620_18661711_18662117_18662313_18662357_18662550_18662615 5_Junction_107660_Junction_107661_Junction_107662_Junction_107663 J003 3_Junction_107663_Junction_107670 J002 3_Junction_107662_Junction_107666_Junction_107669 J001 3_Junction_107661_Junction_107665 J002 5_Junction_107665_Junction_107666 J002	Y69H2.3	WBGene00013481	Y69H2.3	V_-_18661177_18661620_18661711_18662117_18662313_18662357_18662550_18662615 5_Junction_107660_Junction_107661_Junction_107662_Junction_107663 J003 3_Junction_107663_Junction_107670 J002 3_Junction_107662_Junction_107666_Junction_107669 J001 3_Junction_107661_Junction_107665 J002 5_Junction_107665_Junction_107666 J002																										6.02320928362183%					11.9957198911444%
Y69H2.3 V_-_18661177_18661620_18661711_18662117_18662313_18662357_18662550_18662615 5_Junction_107660_Junction_107661_Junction_107662_Junction_107663 J003 3_Junction_107663_Junction_107670 J002 3_Junction_107662_Junction_107666_Junction_107669 J002 3_Junction_107661_Junction_107665 J001 5_Junction_107665_Junction_107666 J001	Y69H2.3	WBGene00013481	Y69H2.3	V_-_18661177_18661620_18661711_18662117_18662313_18662357_18662550_18662615 5_Junction_107660_Junction_107661_Junction_107662_Junction_107663 J003 3_Junction_107663_Junction_107670 J002 3_Junction_107662_Junction_107666_Junction_107669 J002 3_Junction_107661_Junction_107665 J001 5_Junction_107665_Junction_107666 J001																										0.324625276287916%					0.388414721719926%
Y69H2.3 V_-_18661177_18661620_18661711_18662117_18662313_18662357_18662550_18662615 5_Junction_107660_Junction_107661_Junction_107662_Junction_107663 J003 3_Junction_107663_Junction_107670 J002 3_Junction_107662_Junction_107666_Junction_107669 J002 3_Junction_107661_Junction_107665 J001 5_Junction_107665_Junction_107666 J002	Y69H2.3	WBGene00013481	Y69H2.3	V_-_18661177_18661620_18661711_18662117_18662313_18662357_18662550_18662615 5_Junction_107660_Junction_107661_Junction_107662_Junction_107663 J003 3_Junction_107663_Junction_107670 J002 3_Junction_107662_Junction_107666_Junction_107669 J002 3_Junction_107661_Junction_107665 J001 5_Junction_107665_Junction_107666 J002																										0.168767508768334%					0.624077514047124%
Y69H2.3 V_-_18661177_18661620_18661711_18662117_18662313_18662357_18662550_18662615 5_Junction_107660_Junction_107661_Junction_107662_Junction_107663 J003 3_Junction_107663_Junction_107670 J002 3_Junction_107662_Junction_107666_Junction_107669 J002 3_Junction_107661_Junction_107665 J002 5_Junction_107665_Junction_107666 J001	Y69H2.3	WBGene00013481	Y69H2.3	V_-_18661177_18661620_18661711_18662117_18662313_18662357_18662550_18662615 5_Junction_107660_Junction_107661_Junction_107662_Junction_107663 J003 3_Junction_107663_Junction_107670 J002 3_Junction_107662_Junction_107666_Junction_107669 J002 3_Junction_107661_Junction_107665 J002 5_Junction_107665_Junction_107666 J001																										0.954862469516209%					1.61884119599798%
Y69H2.3 V_-_18661177_18661620_18661711_18662117_18662313_18662357_18662550_18662615 5_Junction_107660_Junction_107661_Junction_107662_Junction_107663 J003 3_Junction_107663_Junction_107670 J002 3_Junction_107662_Junction_107666_Junction_107669 J002 3_Junction_107661_Junction_107665 J002 5_Junction_107665_Junction_107666 J002	Y69H2.3	WBGene00013481	Y69H2.3	V_-_18661177_18661620_18661711_18662117_18662313_18662357_18662550_18662615 5_Junction_107660_Junction_107661_Junction_107662_Junction_107663 J003 3_Junction_107663_Junction_107670 J002 3_Junction_107662_Junction_107666_Junction_107669 J002 3_Junction_107661_Junction_107665 J002 5_Junction_107665_Junction_107666 J002																										0.497119008952541%					3.09514573433497%
Y69H2.3 V_-_18661177_18661620_18661711_18662117_18662313_18662357_18662550_18662615 5_Junction_107660_Junction_107661_Junction_107662_Junction_107663 J003 3_Junction_107663_Junction_107670 J002 3_Junction_107662_Junction_107666_Junction_107669 J003 3_Junction_107661_Junction_107665 J001 5_Junction_107665_Junction_107666 J001	Y69H2.3	WBGene00013481	Y69H2.3	V_-_18661177_18661620_18661711_18662117_18662313_18662357_18662550_18662615 5_Junction_107660_Junction_107661_Junction_107662_Junction_107663 J003 3_Junction_107663_Junction_107670 J002 3_Junction_107662_Junction_107666_Junction_107669 J003 3_Junction_107661_Junction_107665 J001 5_Junction_107665_Junction_107666 J001																										1.45834774339725%					0.485608136944414%
Y69H2.3 V_-_18661177_18661620_18661711_18662117_18662313_18662357_18662550_18662615 5_Junction_107660_Junction_107661_Junction_107662_Junction_107663 J003 3_Junction_107663_Junction_107670 J002 3_Junction_107662_Junction_107666_Junction_107669 J003 3_Junction_107661_Junction_107665 J001 5_Junction_107665_Junction_107666 J002	Y69H2.3	WBGene00013481	Y69H2.3	V_-_18661177_18661620_18661711_18662117_18662313_18662357_18662550_18662615 5_Junction_107660_Junction_107661_Junction_107662_Junction_107663 J003 3_Junction_107663_Junction_107670 J002 3_Junction_107662_Junction_107666_Junction_107669 J003 3_Junction_107661_Junction_107665 J001 5_Junction_107665_Junction_107666 J002																										0.530217532076495%					0.769505831790011%
Y69H2.3 V_-_18661177_18661620_18661711_18662117_18662313_18662357_18662550_18662615 5_Junction_107660_Junction_107661_Junction_107662_Junction_107663 J003 3_Junction_107663_Junction_107670 J002 3_Junction_107662_Junction_107666_Junction_107669 J003 3_Junction_107661_Junction_107665 J002 5_Junction_107665_Junction_107666 J001	Y69H2.3	WBGene00013481	Y69H2.3	V_-_18661177_18661620_18661711_18662117_18662313_18662357_18662550_18662615 5_Junction_107660_Junction_107661_Junction_107662_Junction_107663 J003 3_Junction_107663_Junction_107670 J002 3_Junction_107662_Junction_107666_Junction_107669 J003 3_Junction_107661_Junction_107665 J002 5_Junction_107665_Junction_107666 J001																										5.22941634350312%					1.84750746051676%
Y69H2.3 V_-_18661177_18661620_18661711_18662117_18662313_18662357_18662550_18662615 5_Junction_107660_Junction_107661_Junction_107662_Junction_107663 J003 3_Junction_107663_Junction_107670 J002 3_Junction_107662_Junction_107666_Junction_107669 J003 3_Junction_107661_Junction_107665 J002 5_Junction_107665_Junction_107666 J002	Y69H2.3	WBGene00013481	Y69H2.3	V_-_18661177_18661620_18661711_18662117_18662313_18662357_18662550_18662615 5_Junction_107660_Junction_107661_Junction_107662_Junction_107663 J003 3_Junction_107663_Junction_107670 J002 3_Junction_107662_Junction_107666_Junction_107669 J003 3_Junction_107661_Junction_107665 J002 5_Junction_107665_Junction_107666 J002																										1.66002156229813%					3.48596600599881%
Y69H2.3 V_-_18661177_18661620_18661711_18662117_18662313_18662357_18662550_18662615 5_Junction_107660_Junction_107661_Junction_107662_Junction_107663 J004 3_Junction_107663_Junction_107670 J001 3_Junction_107662_Junction_107666_Junction_107669 J001 3_Junction_107661_Junction_107665 J001 5_Junction_107665_Junction_107666 J001	Y69H2.3	WBGene00013481	Y69H2.3	V_-_18661177_18661620_18661711_18662117_18662313_18662357_18662550_18662615 5_Junction_107660_Junction_107661_Junction_107662_Junction_107663 J004 3_Junction_107663_Junction_107670 J001 3_Junction_107662_Junction_107666_Junction_107669 J001 3_Junction_107661_Junction_107665 J001 5_Junction_107665_Junction_107666 J001																										0.543969956421728%					0.543435935482124%
Y69H2.3 V_-_18661177_18661620_18661711_18662117_18662313_18662357_18662550_18662615 5_Junction_107660_Junction_107661_Junction_107662_Junction_107663 J004 3_Junction_107663_Junction_107670 J001 3_Junction_107662_Junction_107666_Junction_107669 J001 3_Junction_107661_Junction_107665 J001 5_Junction_107665_Junction_107666 J002	Y69H2.3	WBGene00013481	Y69H2.3	V_-_18661177_18661620_18661711_18662117_18662313_18662357_18662550_18662615 5_Junction_107660_Junction_107661_Junction_107662_Junction_107663 J004 3_Junction_107663_Junction_107670 J001 3_Junction_107662_Junction_107666_Junction_107669 J001 3_Junction_107661_Junction_107665 J001 5_Junction_107665_Junction_107666 J002																										0.137354622548247%					0.797485576712201%
Y69H2.3 V_-_18661177_18661620_18661711_18662117_18662313_18662357_18662550_18662615 5_Junction_107660_Junction_107661_Junction_107662_Junction_107663 J004 3_Junction_107663_Junction_107670 J001 3_Junction_107662_Junction_107666_Junction_107669 J001 3_Junction_107661_Junction_107665 J002 5_Junction_107665_Junction_107666 J001	Y69H2.3	WBGene00013481	Y69H2.3	V_-_18661177_18661620_18661711_18662117_18662313_18662357_18662550_18662615 5_Junction_107660_Junction_107661_Junction_107662_Junction_107663 J004 3_Junction_107663_Junction_107670 J001 3_Junction_107662_Junction_107666_Junction_107669 J001 3_Junction_107661_Junction_107665 J002 5_Junction_107665_Junction_107666 J001																										1.74698806333082%					1.02142901736357%
Y69H2.3 V_-_18661177_18661620_18661711_18662117_18662313_18662357_18662550_18662615 5_Junction_107660_Junction_107661_Junction_107662_Junction_107663 J004 3_Junction_107663_Junction_107670 J001 3_Junction_107662_Junction_107666_Junction_107669 J001 3_Junction_107661_Junction_107665 J002 5_Junction_107665_Junction_107666 J002	Y69H2.3	WBGene00013481	Y69H2.3	V_-_18661177_18661620_18661711_18662117_18662313_18662357_18662550_18662615 5_Junction_107660_Junction_107661_Junction_107662_Junction_107663 J004 3_Junction_107663_Junction_107670 J001 3_Junction_107662_Junction_107666_Junction_107669 J001 3_Junction_107661_Junction_107665 J002 5_Junction_107665_Junction_107666 J002																										0.411198537249203%					1.6260158908921%
Y69H2.3 V_-_18661177_18661620_18661711_18662117_18662313_18662357_18662550_18662615 5_Junction_107660_Junction_107661_Junction_107662_Junction_107663 J004 3_Junction_107663_Junction_107670 J001 3_Junction_107662_Junction_107666_Junction_107669 J002 3_Junction_107661_Junction_107665 J001 5_Junction_107665_Junction_107666 J001	Y69H2.3	WBGene00013481	Y69H2.3	V_-_18661177_18661620_18661711_18662117_18662313_18662357_18662550_18662615 5_Junction_107660_Junction_107661_Junction_107662_Junction_107663 J004 3_Junction_107663_Junction_107670 J001 3_Junction_107662_Junction_107666_Junction_107669 J002 3_Junction_107661_Junction_107665 J001 5_Junction_107665_Junction_107666 J001																										0.0235648754347321%					0.0811744369073282%
Y69H2.3 V_-_18661177_18661620_18661711_18662117_18662313_18662357_18662550_18662615 5_Junction_107660_Junction_107661_Junction_107662_Junction_107663 J004 3_Junction_107663_Junction_107670 J001 3_Junction_107662_Junction_107666_Junction_107669 J002 3_Junction_107661_Junction_107665 J001 5_Junction_107665_Junction_107666 J002	Y69H2.3	WBGene00013481	Y69H2.3	V_-_18661177_18661620_18661711_18662117_18662313_18662357_18662550_18662615 5_Junction_107660_Junction_107661_Junction_107662_Junction_107663 J004 3_Junction_107663_Junction_107670 J001 3_Junction_107662_Junction_107666_Junction_107669 J002 3_Junction_107661_Junction_107665 J001 5_Junction_107665_Junction_107666 J002																										0.00615617179645539%					0.121322932391322%
Y69H2.3 V_-_18661177_18661620_18661711_18662117_18662313_18662357_18662550_18662615 5_Junction_107660_Junction_107661_Junction_107662_Junction_107663 J004 3_Junction_107663_Junction_107670 J001 3_Junction_107662_Junction_107666_Junction_107669 J002 3_Junction_107661_Junction_107665 J002 5_Junction_107665_Junction_107666 J001	Y69H2.3	WBGene00013481	Y69H2.3	V_-_18661177_18661620_18661711_18662117_18662313_18662357_18662550_18662615 5_Junction_107660_Junction_107661_Junction_107662_Junction_107663 J004 3_Junction_107663_Junction_107670 J001 3_Junction_107662_Junction_107666_Junction_107669 J002 3_Junction_107661_Junction_107665 J002 5_Junction_107665_Junction_107666 J001																										0.0656921865375179%					0.188734543818702%
Y69H2.3 V_-_18661177_18661620_18661711_18662117_18662313_18662357_18662550_18662615 5_Junction_107660_Junction_107661_Junction_107662_Junction_107663 J004 3_Junction_107663_Junction_107670 J001 3_Junction_107662_Junction_107666_Junction_107669 J002 3_Junction_107661_Junction_107665 J002 5_Junction_107665_Junction_107666 J002	Y69H2.3	WBGene00013481	Y69H2.3	V_-_18661177_18661620_18661711_18662117_18662313_18662357_18662550_18662615 5_Junction_107660_Junction_107661_Junction_107662_Junction_107663 J004 3_Junction_107663_Junction_107670 J001 3_Junction_107662_Junction_107666_Junction_107669 J002 3_Junction_107661_Junction_107665 J002 5_Junction_107665_Junction_107666 J002																										0.0169186792062946%					0.321526738182648%
Y69H2.3 V_-_18661177_18661620_18661711_18662117_18662313_18662357_18662550_18662615 5_Junction_107660_Junction_107661_Junction_107662_Junction_107663 J004 3_Junction_107663_Junction_107670 J001 3_Junction_107662_Junction_107666_Junction_107669 J003 3_Junction_107661_Junction_107665 J001 5_Junction_107665_Junction_107666 J001	Y69H2.3	WBGene00013481	Y69H2.3	V_-_18661177_18661620_18661711_18662117_18662313_18662357_18662550_18662615 5_Junction_107660_Junction_107661_Junction_107662_Junction_107663 J004 3_Junction_107663_Junction_107670 J001 3_Junction_107662_Junction_107666_Junction_107669 J003 3_Junction_107661_Junction_107665 J001 5_Junction_107665_Junction_107666 J001																										0.142755734670715%					0.104736789661323%
Y69H2.3 V_-_18661177_18661620_18661711_18662117_18662313_18662357_18662550_18662615 5_Junction_107660_Junction_107661_Junction_107662_Junction_107663 J004 3_Junction_107663_Junction_107670 J001 3_Junction_107662_Junction_107666_Junction_107669 J003 3_Junction_107661_Junction_107665 J001 5_Junction_107665_Junction_107666 J002	Y69H2.3	WBGene00013481	Y69H2.3	V_-_18661177_18661620_18661711_18662117_18662313_18662357_18662550_18662615 5_Junction_107660_Junction_107661_Junction_107662_Junction_107663 J004 3_Junction_107663_Junction_107670 J001 3_Junction_107662_Junction_107666_Junction_107669 J003 3_Junction_107661_Junction_107665 J001 5_Junction_107665_Junction_107666 J002																										0.0310293737531225%					0.155682108095702%
Y69H2.3 V_-_18661177_18661620_18661711_18662117_18662313_18662357_18662550_18662615 5_Junction_107660_Junction_107661_Junction_107662_Junction_107663 J004 3_Junction_107663_Junction_107670 J001 3_Junction_107662_Junction_107666_Junction_107669 J003 3_Junction_107661_Junction_107665 J002 5_Junction_107665_Junction_107666 J001	Y69H2.3	WBGene00013481	Y69H2.3	V_-_18661177_18661620_18661711_18662117_18662313_18662357_18662550_18662615 5_Junction_107660_Junction_107661_Junction_107662_Junction_107663 J004 3_Junction_107663_Junction_107670 J001 3_Junction_107662_Junction_107666_Junction_107669 J003 3_Junction_107661_Junction_107665 J002 5_Junction_107665_Junction_107666 J001																										0.508017395604485%					0.229434521716952%
Y69H2.3 V_-_18661177_18661620_18661711_18662117_18662313_18662357_18662550_18662615 5_Junction_107660_Junction_107661_Junction_107662_Junction_107663 J004 3_Junction_107663_Junction_107670 J001 3_Junction_107662_Junction_107666_Junction_107669 J003 3_Junction_107661_Junction_107665 J002 5_Junction_107665_Junction_107666 J002	Y69H2.3	WBGene00013481	Y69H2.3	V_-_18661177_18661620_18661711_18662117_18662313_18662357_18662550_18662615 5_Junction_107660_Junction_107661_Junction_107662_Junction_107663 J004 3_Junction_107663_Junction_107670 J001 3_Junction_107662_Junction_107666_Junction_107669 J003 3_Junction_107661_Junction_107665 J002 5_Junction_107665_Junction_107666 J002																										0.0979736534466775%					0.384226008776023%
Y69H2.3 V_-_18661177_18661620_18661711_18662117_18662313_18662357_18662550_18662615 5_Junction_107660_Junction_107661_Junction_107662_Junction_107663 J004 3_Junction_107663_Junction_107670 J002 3_Junction_107662_Junction_107666_Junction_107669 J001 3_Junction_107661_Junction_107665 J001 5_Junction_107665_Junction_107666 J001	Y69H2.3	WBGene00013481	Y69H2.3	V_-_18661177_18661620_18661711_18662117_18662313_18662357_18662550_18662615 5_Junction_107660_Junction_107661_Junction_107662_Junction_107663 J004 3_Junction_107663_Junction_107670 J002 3_Junction_107662_Junction_107666_Junction_107669 J001 3_Junction_107661_Junction_107665 J001 5_Junction_107665_Junction_107666 J001																										1.95477124596656%					1.51917552456549%
Y69H2.3 V_-_18661177_18661620_18661711_18662117_18662313_18662357_18662550_18662615 5_Junction_107660_Junction_107661_Junction_107662_Junction_107663 J004 3_Junction_107663_Junction_107670 J002 3_Junction_107662_Junction_107666_Junction_107669 J001 3_Junction_107661_Junction_107665 J001 5_Junction_107665_Junction_107666 J002	Y69H2.3	WBGene00013481	Y69H2.3	V_-_18661177_18661620_18661711_18662117_18662313_18662357_18662550_18662615 5_Junction_107660_Junction_107661_Junction_107662_Junction_107663 J004 3_Junction_107663_Junction_107670 J002 3_Junction_107662_Junction_107666_Junction_107669 J001 3_Junction_107661_Junction_107665 J001 5_Junction_107665_Junction_107666 J002																										0.570886713013463%					2.26740976129018%
Y69H2.3 V_-_18661177_18661620_18661711_18662117_18662313_18662357_18662550_18662615 5_Junction_107660_Junction_107661_Junction_107662_Junction_107663 J004 3_Junction_107663_Junction_107670 J002 3_Junction_107662_Junction_107666_Junction_107669 J001 3_Junction_107661_Junction_107665 J002 5_Junction_107665_Junction_107666 J001	Y69H2.3	WBGene00013481	Y69H2.3	V_-_18661177_18661620_18661711_18662117_18662313_18662357_18662550_18662615 5_Junction_107660_Junction_107661_Junction_107662_Junction_107663 J004 3_Junction_107663_Junction_107670 J002 3_Junction_107662_Junction_107666_Junction_107669 J001 3_Junction_107661_Junction_107665 J002 5_Junction_107665_Junction_107666 J001																										6.89057794688089%					3.48050942963881%
Y69H2.3 V_-_18661177_18661620_18661711_18662117_18662313_18662357_18662550_18662615 5_Junction_107660_Junction_107661_Junction_107662_Junction_107663 J004 3_Junction_107663_Junction_107670 J002 3_Junction_107662_Junction_107666_Junction_107669 J001 3_Junction_107661_Junction_107665 J002 5_Junction_107665_Junction_107666 J002	Y69H2.3	WBGene00013481	Y69H2.3	V_-_18661177_18661620_18661711_18662117_18662313_18662357_18662550_18662615 5_Junction_107660_Junction_107661_Junction_107662_Junction_107663 J004 3_Junction_107663_Junction_107670 J002 3_Junction_107662_Junction_107666_Junction_107669 J001 3_Junction_107661_Junction_107665 J002 5_Junction_107665_Junction_107666 J002																										1.80181541458909%					5.90503036405551%
Y69H2.3 V_-_18661177_18661620_18661711_18662117_18662313_18662357_18662550_18662615 5_Junction_107660_Junction_107661_Junction_107662_Junction_107663 J004 3_Junction_107663_Junction_107670 J002 3_Junction_107662_Junction_107666_Junction_107669 J002 3_Junction_107661_Junction_107665 J001 5_Junction_107665_Junction_107666 J001	Y69H2.3	WBGene00013481	Y69H2.3	V_-_18661177_18661620_18661711_18662117_18662313_18662357_18662550_18662615 5_Junction_107660_Junction_107661_Junction_107662_Junction_107663 J004 3_Junction_107663_Junction_107670 J002 3_Junction_107662_Junction_107666_Junction_107669 J002 3_Junction_107661_Junction_107665 J001 5_Junction_107665_Junction_107666 J001																										0.0879788938922429%					0.237747003997902%
Y69H2.3 V_-_18661177_18661620_18661711_18662117_18662313_18662357_18662550_18662615 5_Junction_107660_Junction_107661_Junction_107662_Junction_107663 J004 3_Junction_107663_Junction_107670 J002 3_Junction_107662_Junction_107666_Junction_107669 J002 3_Junction_107661_Junction_107665 J001 5_Junction_107665_Junction_107666 J002	Y69H2.3	WBGene00013481	Y69H2.3	V_-_18661177_18661620_18661711_18662117_18662313_18662357_18662550_18662615 5_Junction_107660_Junction_107661_Junction_107662_Junction_107663 J004 3_Junction_107663_Junction_107670 J002 3_Junction_107662_Junction_107666_Junction_107669 J002 3_Junction_107661_Junction_107665 J001 5_Junction_107665_Junction_107666 J002																										0.0320921537515696%					0.367142322803448%
Y69H2.3 V_-_18661177_18661620_18661711_18662117_18662313_18662357_18662550_18662615 5_Junction_107660_Junction_107661_Junction_107662_Junction_107663 J004 3_Junction_107663_Junction_107670 J002 3_Junction_107662_Junction_107666_Junction_107669 J002 3_Junction_107661_Junction_107665 J002 5_Junction_107665_Junction_107666 J001	Y69H2.3	WBGene00013481	Y69H2.3	V_-_18661177_18661620_18661711_18662117_18662313_18662357_18662550_18662615 5_Junction_107660_Junction_107661_Junction_107662_Junction_107663 J004 3_Junction_107663_Junction_107670 J002 3_Junction_107662_Junction_107666_Junction_107669 J002 3_Junction_107661_Junction_107665 J002 5_Junction_107665_Junction_107666 J001																										0.272607507510507%					0.746800439776068%
Y69H2.3 V_-_18661177_18661620_18661711_18662117_18662313_18662357_18662550_18662615 5_Junction_107660_Junction_107661_Junction_107662_Junction_107663 J004 3_Junction_107663_Junction_107670 J002 3_Junction_107662_Junction_107666_Junction_107669 J002 3_Junction_107661_Junction_107665 J002 5_Junction_107665_Junction_107666 J002	Y69H2.3	WBGene00013481	Y69H2.3	V_-_18661177_18661620_18661711_18662117_18662313_18662357_18662550_18662615 5_Junction_107660_Junction_107661_Junction_107662_Junction_107663 J004 3_Junction_107663_Junction_107670 J002 3_Junction_107662_Junction_107666_Junction_107669 J002 3_Junction_107661_Junction_107665 J002 5_Junction_107665_Junction_107666 J002																										0.0949885318706804%					1.36367858212258%
Y69H2.3 V_-_18661177_18661620_18661711_18662117_18662313_18662357_18662550_18662615 5_Junction_107660_Junction_107661_Junction_107662_Junction_107663 J004 3_Junction_107663_Junction_107670 J002 3_Junction_107662_Junction_107666_Junction_107669 J003 3_Junction_107661_Junction_107665 J001 5_Junction_107665_Junction_107666 J001	Y69H2.3	WBGene00013481	Y69H2.3	V_-_18661177_18661620_18661711_18662117_18662313_18662357_18662550_18662615 5_Junction_107660_Junction_107661_Junction_107662_Junction_107663 J004 3_Junction_107663_Junction_107670 J002 3_Junction_107662_Junction_107666_Junction_107669 J003 3_Junction_107661_Junction_107665 J001 5_Junction_107665_Junction_107666 J001																										0.50519219696402%					0.302541832735832%
Y69H2.3 V_-_18661177_18661620_18661711_18662117_18662313_18662357_18662550_18662615 5_Junction_107660_Junction_107661_Junction_107662_Junction_107663 J004 3_Junction_107663_Junction_107670 J002 3_Junction_107662_Junction_107666_Junction_107669 J003 3_Junction_107661_Junction_107665 J001 5_Junction_107665_Junction_107666 J002	Y69H2.3	WBGene00013481	Y69H2.3	V_-_18661177_18661620_18661711_18662117_18662313_18662357_18662550_18662615 5_Junction_107660_Junction_107661_Junction_107662_Junction_107663 J004 3_Junction_107663_Junction_107670 J002 3_Junction_107662_Junction_107666_Junction_107669 J003 3_Junction_107661_Junction_107665 J001 5_Junction_107665_Junction_107666 J002																										0.131737311787143%					0.462630275357143%
Y69H2.3 V_-_18661177_18661620_18661711_18662117_18662313_18662357_18662550_18662615 5_Junction_107660_Junction_107661_Junction_107662_Junction_107663 J004 3_Junction_107663_Junction_107670 J002 3_Junction_107662_Junction_107666_Junction_107669 J003 3_Junction_107661_Junction_107665 J002 5_Junction_107665_Junction_107666 J001	Y69H2.3	WBGene00013481	Y69H2.3	V_-_18661177_18661620_18661711_18662117_18662313_18662357_18662550_18662615 5_Junction_107660_Junction_107661_Junction_107662_Junction_107663 J004 3_Junction_107663_Junction_107670 J002 3_Junction_107662_Junction_107666_Junction_107669 J003 3_Junction_107661_Junction_107665 J002 5_Junction_107665_Junction_107666 J001																										2.04267674678578%					0.875199024335893%
Y69H2.3 V_-_18661177_18661620_18661711_18662117_18662313_18662357_18662550_18662615 5_Junction_107660_Junction_107661_Junction_107662_Junction_107663 J004 3_Junction_107663_Junction_107670 J002 3_Junction_107662_Junction_107666_Junction_107669 J003 3_Junction_107661_Junction_107665 J002 5_Junction_107665_Junction_107666 J002	Y69H2.3	WBGene00013481	Y69H2.3	V_-_18661177_18661620_18661711_18662117_18662313_18662357_18662550_18662615 5_Junction_107660_Junction_107661_Junction_107662_Junction_107663 J004 3_Junction_107663_Junction_107670 J002 3_Junction_107662_Junction_107666_Junction_107669 J003 3_Junction_107661_Junction_107665 J002 5_Junction_107665_Junction_107666 J002																										0.448056086988057%					1.57193093932113%
Y69H2.3 V_-_18661177_18661620_18661711_18662117_18662313_18662357_18662550_18662615 5_Junction_107863_Junction_107865_Junction_107866 J001 3_Junction_107866_Junction_107872 J001 3_Junction_107865_Junction_107869_Junction_107871 J001 5_Junction_107868_Junction_107869 J001	Y69H2.3	WBGene00013481	Y69H2.3	V_-_18661177_18661620_18661711_18662117_18662313_18662357_18662550_18662615 5_Junction_107863_Junction_107865_Junction_107866 J001 3_Junction_107866_Junction_107872 J001 3_Junction_107865_Junction_107869_Junction_107871 J001 5_Junction_107868_Junction_107869 J001																																	1.65959451871695%
Y69H2.3 V_-_18661177_18661620_18661711_18662117_18662313_18662357_18662550_18662615 5_Junction_107863_Junction_107865_Junction_107866 J001 3_Junction_107866_Junction_107872 J001 3_Junction_107865_Junction_107869_Junction_107871 J001 5_Junction_107868_Junction_107869 J002	Y69H2.3	WBGene00013481	Y69H2.3	V_-_18661177_18661620_18661711_18662117_18662313_18662357_18662550_18662615 5_Junction_107863_Junction_107865_Junction_107866 J001 3_Junction_107866_Junction_107872 J001 3_Junction_107865_Junction_107869_Junction_107871 J001 5_Junction_107868_Junction_107869 J002																																	1.51907902135804%
Y69H2.3 V_-_18661177_18661620_18661711_18662117_18662313_18662357_18662550_18662615 5_Junction_107863_Junction_107865_Junction_107866 J001 3_Junction_107866_Junction_107872 J001 3_Junction_107865_Junction_107869_Junction_107871 J002 5_Junction_107868_Junction_107869 J001	Y69H2.3	WBGene00013481	Y69H2.3	V_-_18661177_18661620_18661711_18662117_18662313_18662357_18662550_18662615 5_Junction_107863_Junction_107865_Junction_107866 J001 3_Junction_107866_Junction_107872 J001 3_Junction_107865_Junction_107869_Junction_107871 J002 5_Junction_107868_Junction_107869 J001																																	0.180356438174555%
Y69H2.3 V_-_18661177_18661620_18661711_18662117_18662313_18662357_18662550_18662615 5_Junction_107863_Junction_107865_Junction_107866 J001 3_Junction_107866_Junction_107872 J001 3_Junction_107865_Junction_107869_Junction_107871 J002 5_Junction_107868_Junction_107869 J002	Y69H2.3	WBGene00013481	Y69H2.3	V_-_18661177_18661620_18661711_18662117_18662313_18662357_18662550_18662615 5_Junction_107863_Junction_107865_Junction_107866 J001 3_Junction_107866_Junction_107872 J001 3_Junction_107865_Junction_107869_Junction_107871 J002 5_Junction_107868_Junction_107869 J002																																	0.186415073300445%
Y69H2.3 V_-_18661177_18661620_18661711_18662117_18662313_18662357_18662550_18662615 5_Junction_107863_Junction_107865_Junction_107866 J001 3_Junction_107866_Junction_107872 J001 3_Junction_107865_Junction_107869_Junction_107871 J003 5_Junction_107868_Junction_107869 J001	Y69H2.3	WBGene00013481	Y69H2.3	V_-_18661177_18661620_18661711_18662117_18662313_18662357_18662550_18662615 5_Junction_107863_Junction_107865_Junction_107866 J001 3_Junction_107866_Junction_107872 J001 3_Junction_107865_Junction_107869_Junction_107871 J003 5_Junction_107868_Junction_107869 J001																																	0.485753891670965%
Y69H2.3 V_-_18661177_18661620_18661711_18662117_18662313_18662357_18662550_18662615 5_Junction_107863_Junction_107865_Junction_107866 J001 3_Junction_107866_Junction_107872 J001 3_Junction_107865_Junction_107869_Junction_107871 J003 5_Junction_107868_Junction_107869 J002	Y69H2.3	WBGene00013481	Y69H2.3	V_-_18661177_18661620_18661711_18662117_18662313_18662357_18662550_18662615 5_Junction_107863_Junction_107865_Junction_107866 J001 3_Junction_107866_Junction_107872 J001 3_Junction_107865_Junction_107869_Junction_107871 J003 5_Junction_107868_Junction_107869 J002																																	0.377461837654035%
Y69H2.3 V_-_18661177_18661620_18661711_18662117_18662313_18662357_18662550_18662615 5_Junction_107863_Junction_107865_Junction_107866 J001 3_Junction_107866_Junction_107872 J002 3_Junction_107865_Junction_107869_Junction_107871 J001 5_Junction_107868_Junction_107869 J001	Y69H2.3	WBGene00013481	Y69H2.3	V_-_18661177_18661620_18661711_18662117_18662313_18662357_18662550_18662615 5_Junction_107863_Junction_107865_Junction_107866 J001 3_Junction_107866_Junction_107872 J002 3_Junction_107865_Junction_107869_Junction_107871 J001 5_Junction_107868_Junction_107869 J001																																	7.79919277483305%
Y69H2.3 V_-_18661177_18661620_18661711_18662117_18662313_18662357_18662550_18662615 5_Junction_107863_Junction_107865_Junction_107866 J001 3_Junction_107866_Junction_107872 J002 3_Junction_107865_Junction_107869_Junction_107871 J001 5_Junction_107868_Junction_107869 J002	Y69H2.3	WBGene00013481	Y69H2.3	V_-_18661177_18661620_18661711_18662117_18662313_18662357_18662550_18662615 5_Junction_107863_Junction_107865_Junction_107866 J001 3_Junction_107866_Junction_107872 J002 3_Junction_107865_Junction_107869_Junction_107871 J001 5_Junction_107868_Junction_107869 J002																																	6.35400443509196%
Y69H2.3 V_-_18661177_18661620_18661711_18662117_18662313_18662357_18662550_18662615 5_Junction_107863_Junction_107865_Junction_107866 J001 3_Junction_107866_Junction_107872 J002 3_Junction_107865_Junction_107869_Junction_107871 J002 5_Junction_107868_Junction_107869 J001	Y69H2.3	WBGene00013481	Y69H2.3	V_-_18661177_18661620_18661711_18662117_18662313_18662357_18662550_18662615 5_Junction_107863_Junction_107865_Junction_107866 J001 3_Junction_107866_Junction_107872 J002 3_Junction_107865_Junction_107869_Junction_107871 J002 5_Junction_107868_Junction_107869 J001																																	0.740761727875445%
Y69H2.3 V_-_18661177_18661620_18661711_18662117_18662313_18662357_18662550_18662615 5_Junction_107863_Junction_107865_Junction_107866 J001 3_Junction_107866_Junction_107872 J002 3_Junction_107865_Junction_107869_Junction_107871 J002 5_Junction_107868_Junction_107869 J002	Y69H2.3	WBGene00013481	Y69H2.3	V_-_18661177_18661620_18661711_18662117_18662313_18662357_18662550_18662615 5_Junction_107863_Junction_107865_Junction_107866 J001 3_Junction_107866_Junction_107872 J002 3_Junction_107865_Junction_107869_Junction_107871 J002 5_Junction_107868_Junction_107869 J002																																	0.706766510649555%
Y69H2.3 V_-_18661177_18661620_18661711_18662117_18662313_18662357_18662550_18662615 5_Junction_107863_Junction_107865_Junction_107866 J001 3_Junction_107866_Junction_107872 J002 3_Junction_107865_Junction_107869_Junction_107871 J003 5_Junction_107868_Junction_107869 J001	Y69H2.3	WBGene00013481	Y69H2.3	V_-_18661177_18661620_18661711_18662117_18662313_18662357_18662550_18662615 5_Junction_107863_Junction_107865_Junction_107866 J001 3_Junction_107866_Junction_107872 J002 3_Junction_107865_Junction_107869_Junction_107871 J003 5_Junction_107868_Junction_107869 J001																																	2.05036413947904%
Y69H2.3 V_-_18661177_18661620_18661711_18662117_18662313_18662357_18662550_18662615 5_Junction_107863_Junction_107865_Junction_107866 J001 3_Junction_107866_Junction_107872 J002 3_Junction_107865_Junction_107869_Junction_107871 J003 5_Junction_107868_Junction_107869 J002	Y69H2.3	WBGene00013481	Y69H2.3	V_-_18661177_18661620_18661711_18662117_18662313_18662357_18662550_18662615 5_Junction_107863_Junction_107865_Junction_107866 J001 3_Junction_107866_Junction_107872 J002 3_Junction_107865_Junction_107869_Junction_107871 J003 5_Junction_107868_Junction_107869 J002																																	1.51154838119596%
Y69H2.3 V_-_18661177_18661620_18661711_18662117_18662313_18662357_18662550_18662615 5_Junction_107863_Junction_107865_Junction_107866 J002 3_Junction_107866_Junction_107872 J001 3_Junction_107865_Junction_107869_Junction_107871 J001 5_Junction_107868_Junction_107869 J001	Y69H2.3	WBGene00013481	Y69H2.3	V_-_18661177_18661620_18661711_18662117_18662313_18662357_18662550_18662615 5_Junction_107863_Junction_107865_Junction_107866 J002 3_Junction_107866_Junction_107872 J001 3_Junction_107865_Junction_107869_Junction_107871 J001 5_Junction_107868_Junction_107869 J001																																	3.67187334716533%
Y69H2.3 V_-_18661177_18661620_18661711_18662117_18662313_18662357_18662550_18662615 5_Junction_107863_Junction_107865_Junction_107866 J002 3_Junction_107866_Junction_107872 J001 3_Junction_107865_Junction_107869_Junction_107871 J001 5_Junction_107868_Junction_107869 J002	Y69H2.3	WBGene00013481	Y69H2.3	V_-_18661177_18661620_18661711_18662117_18662313_18662357_18662550_18662615 5_Junction_107863_Junction_107865_Junction_107866 J002 3_Junction_107866_Junction_107872 J001 3_Junction_107865_Junction_107869_Junction_107871 J001 5_Junction_107868_Junction_107869 J002																																	3.74864989985967%
Y69H2.3 V_-_18661177_18661620_18661711_18662117_18662313_18662357_18662550_18662615 5_Junction_107863_Junction_107865_Junction_107866 J002 3_Junction_107866_Junction_107872 J001 3_Junction_107865_Junction_107869_Junction_107871 J002 5_Junction_107868_Junction_107869 J001	Y69H2.3	WBGene00013481	Y69H2.3	V_-_18661177_18661620_18661711_18662117_18662313_18662357_18662550_18662615 5_Junction_107863_Junction_107865_Junction_107866 J002 3_Junction_107866_Junction_107872 J001 3_Junction_107865_Junction_107869_Junction_107871 J002 5_Junction_107868_Junction_107869 J001																																	0.4069633886323%
Y69H2.3 V_-_18661177_18661620_18661711_18662117_18662313_18662357_18662550_18662615 5_Junction_107863_Junction_107865_Junction_107866 J002 3_Junction_107866_Junction_107872 J001 3_Junction_107865_Junction_107869_Junction_107871 J002 5_Junction_107868_Junction_107869 J002	Y69H2.3	WBGene00013481	Y69H2.3	V_-_18661177_18661620_18661711_18662117_18662313_18662357_18662550_18662615 5_Junction_107863_Junction_107865_Junction_107866 J002 3_Junction_107866_Junction_107872 J001 3_Junction_107865_Junction_107869_Junction_107871 J002 5_Junction_107868_Junction_107869 J002																																	0.4738514500677%
