## Supplemental Spreadsheet 3 for "Deep Transcriptomics Reveals Cell-Specific Isoforms of Pan-Neuronal Genes" (part 544 of 693)

### Sheet: Composite (continued)
	Gene	WormBase_Gene_ID	Sequence_Name	AS_event_ID	ADL	AFD	AIM	AIN	AIY	ASEL	ASER	ASG	ASI	ASK	AVA	AVE	AVG	AVH	AVK	AVL	AVM	AWA	AWB	AWC	BAG	CAN	DA	DD	DVC	I5	IL1	IL2	LUA	NSM	OLL	OLQ	PHA	PVC	PVD	PVM	RIA	RIC	RIM	RIS	RMD	SMB	SMD	VB	VC	VD
Y69H2.3 V_-_18661177_18661620_18661711_18662117_18662313_18662357_18662550_18662615 5_Junction_107863_Junction_107865_Junction_107866 J002 3_Junction_107866_Junction_107872 J001 3_Junction_107865_Junction_107869_Junction_107871 J003 5_Junction_107868_Junction_107869 J001	Y69H2.3	WBGene00013481	Y69H2.3	V_-_18661177_18661620_18661711_18662117_18662313_18662357_18662550_18662615 5_Junction_107863_Junction_107865_Junction_107866 J002 3_Junction_107866_Junction_107872 J001 3_Junction_107865_Junction_107869_Junction_107871 J003 5_Junction_107868_Junction_107869 J001																																	1.0265677655638%
Y69H2.3 V_-_18661177_18661620_18661711_18662117_18662313_18662357_18662550_18662615 5_Junction_107863_Junction_107865_Junction_107866 J002 3_Junction_107866_Junction_107872 J001 3_Junction_107865_Junction_107869_Junction_107871 J003 5_Junction_107868_Junction_107869 J002	Y69H2.3	WBGene00013481	Y69H2.3	V_-_18661177_18661620_18661711_18662117_18662313_18662357_18662550_18662615 5_Junction_107863_Junction_107865_Junction_107866 J002 3_Junction_107866_Junction_107872 J001 3_Junction_107865_Junction_107869_Junction_107871 J003 5_Junction_107868_Junction_107869 J002																																	0.8608593596862%
Y69H2.3 V_-_18661177_18661620_18661711_18662117_18662313_18662357_18662550_18662615 5_Junction_107863_Junction_107865_Junction_107866 J002 3_Junction_107866_Junction_107872 J002 3_Junction_107865_Junction_107869_Junction_107871 J001 5_Junction_107868_Junction_107869 J001	Y69H2.3	WBGene00013481	Y69H2.3	V_-_18661177_18661620_18661711_18662117_18662313_18662357_18662550_18662615 5_Junction_107863_Junction_107865_Junction_107866 J002 3_Junction_107866_Junction_107872 J002 3_Junction_107865_Junction_107869_Junction_107871 J001 5_Junction_107868_Junction_107869 J001																																	17.0286903153347%
Y69H2.3 V_-_18661177_18661620_18661711_18662117_18662313_18662357_18662550_18662615 5_Junction_107863_Junction_107865_Junction_107866 J002 3_Junction_107866_Junction_107872 J002 3_Junction_107865_Junction_107869_Junction_107871 J001 5_Junction_107868_Junction_107869 J002	Y69H2.3	WBGene00013481	Y69H2.3	V_-_18661177_18661620_18661711_18662117_18662313_18662357_18662550_18662615 5_Junction_107863_Junction_107865_Junction_107866 J002 3_Junction_107866_Junction_107872 J002 3_Junction_107865_Junction_107869_Junction_107871 J001 5_Junction_107868_Junction_107869 J002																																	15.2438846876403%
Y69H2.3 V_-_18661177_18661620_18661711_18662117_18662313_18662357_18662550_18662615 5_Junction_107863_Junction_107865_Junction_107866 J002 3_Junction_107866_Junction_107872 J002 3_Junction_107865_Junction_107869_Junction_107871 J002 5_Junction_107868_Junction_107869 J001	Y69H2.3	WBGene00013481	Y69H2.3	V_-_18661177_18661620_18661711_18662117_18662313_18662357_18662550_18662615 5_Junction_107863_Junction_107865_Junction_107866 J002 3_Junction_107866_Junction_107872 J002 3_Junction_107865_Junction_107869_Junction_107871 J002 5_Junction_107868_Junction_107869 J001																																	1.6594514062677%
Y69H2.3 V_-_18661177_18661620_18661711_18662117_18662313_18662357_18662550_18662615 5_Junction_107863_Junction_107865_Junction_107866 J002 3_Junction_107866_Junction_107872 J002 3_Junction_107865_Junction_107869_Junction_107871 J002 5_Junction_107868_Junction_107869 J002	Y69H2.3	WBGene00013481	Y69H2.3	V_-_18661177_18661620_18661711_18662117_18662313_18662357_18662550_18662615 5_Junction_107863_Junction_107865_Junction_107866 J002 3_Junction_107866_Junction_107872 J002 3_Junction_107865_Junction_107869_Junction_107871 J002 5_Junction_107868_Junction_107869 J002																																	1.7656677550323%
Y69H2.3 V_-_18661177_18661620_18661711_18662117_18662313_18662357_18662550_18662615 5_Junction_107863_Junction_107865_Junction_107866 J002 3_Junction_107866_Junction_107872 J002 3_Junction_107865_Junction_107869_Junction_107871 J003 5_Junction_107868_Junction_107869 J001	Y69H2.3	WBGene00013481	Y69H2.3	V_-_18661177_18661620_18661711_18662117_18662313_18662357_18662550_18662615 5_Junction_107863_Junction_107865_Junction_107866 J002 3_Junction_107866_Junction_107872 J002 3_Junction_107865_Junction_107869_Junction_107871 J003 5_Junction_107868_Junction_107869 J001																																	4.3477183561362%
Y69H2.3 V_-_18661177_18661620_18661711_18662117_18662313_18662357_18662550_18662615 5_Junction_107863_Junction_107865_Junction_107866 J002 3_Junction_107866_Junction_107872 J002 3_Junction_107865_Junction_107869_Junction_107871 J003 5_Junction_107868_Junction_107869 J002	Y69H2.3	WBGene00013481	Y69H2.3	V_-_18661177_18661620_18661711_18662117_18662313_18662357_18662550_18662615 5_Junction_107863_Junction_107865_Junction_107866 J002 3_Junction_107866_Junction_107872 J002 3_Junction_107865_Junction_107869_Junction_107871 J003 5_Junction_107868_Junction_107869 J002																																	3.4207680186138%
Y69H2.3 V_-_18661177_18661620_18661711_18662117_18662313_18662357_18662550_18662615 5_Junction_107863_Junction_107865_Junction_107866 J003 3_Junction_107866_Junction_107872 J001 3_Junction_107865_Junction_107869_Junction_107871 J001 5_Junction_107868_Junction_107869 J001	Y69H2.3	WBGene00013481	Y69H2.3	V_-_18661177_18661620_18661711_18662117_18662313_18662357_18662550_18662615 5_Junction_107863_Junction_107865_Junction_107866 J003 3_Junction_107866_Junction_107872 J001 3_Junction_107865_Junction_107869_Junction_107871 J001 5_Junction_107868_Junction_107869 J001																																	1.62360222056771%
Y69H2.3 V_-_18661177_18661620_18661711_18662117_18662313_18662357_18662550_18662615 5_Junction_107863_Junction_107865_Junction_107866 J003 3_Junction_107866_Junction_107872 J001 3_Junction_107865_Junction_107869_Junction_107871 J001 5_Junction_107868_Junction_107869 J002	Y69H2.3	WBGene00013481	Y69H2.3	V_-_18661177_18661620_18661711_18662117_18662313_18662357_18662550_18662615 5_Junction_107863_Junction_107865_Junction_107866 J003 3_Junction_107866_Junction_107872 J001 3_Junction_107865_Junction_107869_Junction_107871 J001 5_Junction_107868_Junction_107869 J002																																	1.67978399233228%
Y69H2.3 V_-_18661177_18661620_18661711_18662117_18662313_18662357_18662550_18662615 5_Junction_107863_Junction_107865_Junction_107866 J003 3_Junction_107866_Junction_107872 J001 3_Junction_107865_Junction_107869_Junction_107871 J002 5_Junction_107868_Junction_107869 J001	Y69H2.3	WBGene00013481	Y69H2.3	V_-_18661177_18661620_18661711_18662117_18662313_18662357_18662550_18662615 5_Junction_107863_Junction_107865_Junction_107866 J003 3_Junction_107866_Junction_107872 J001 3_Junction_107865_Junction_107869_Junction_107871 J002 5_Junction_107868_Junction_107869 J001																																	0.193637327943145%
Y69H2.3 V_-_18661177_18661620_18661711_18662117_18662313_18662357_18662550_18662615 5_Junction_107863_Junction_107865_Junction_107866 J003 3_Junction_107866_Junction_107872 J001 3_Junction_107865_Junction_107869_Junction_107871 J002 5_Junction_107868_Junction_107869 J002	Y69H2.3	WBGene00013481	Y69H2.3	V_-_18661177_18661620_18661711_18662117_18662313_18662357_18662550_18662615 5_Junction_107863_Junction_107865_Junction_107866 J003 3_Junction_107866_Junction_107872 J001 3_Junction_107865_Junction_107869_Junction_107871 J002 5_Junction_107868_Junction_107869 J002																																	0.220176571881855%
Y69H2.3 V_-_18661177_18661620_18661711_18662117_18662313_18662357_18662550_18662615 5_Junction_107863_Junction_107865_Junction_107866 J003 3_Junction_107866_Junction_107872 J001 3_Junction_107865_Junction_107869_Junction_107871 J003 5_Junction_107868_Junction_107869 J001	Y69H2.3	WBGene00013481	Y69H2.3	V_-_18661177_18661620_18661711_18662117_18662313_18662357_18662550_18662615 5_Junction_107863_Junction_107865_Junction_107866 J003 3_Junction_107866_Junction_107872 J001 3_Junction_107865_Junction_107869_Junction_107871 J003 5_Junction_107868_Junction_107869 J001																																	0.502918593015235%
Y69H2.3 V_-_18661177_18661620_18661711_18662117_18662313_18662357_18662550_18662615 5_Junction_107863_Junction_107865_Junction_107866 J003 3_Junction_107866_Junction_107872 J001 3_Junction_107865_Junction_107869_Junction_107871 J003 5_Junction_107868_Junction_107869 J002	Y69H2.3	WBGene00013481	Y69H2.3	V_-_18661177_18661620_18661711_18662117_18662313_18662357_18662550_18662615 5_Junction_107863_Junction_107865_Junction_107866 J003 3_Junction_107866_Junction_107872 J001 3_Junction_107865_Junction_107869_Junction_107871 J003 5_Junction_107868_Junction_107869 J002																																	0.413908802409765%
Y69H2.3 V_-_18661177_18661620_18661711_18662117_18662313_18662357_18662550_18662615 5_Junction_107863_Junction_107865_Junction_107866 J003 3_Junction_107866_Junction_107872 J002 3_Junction_107865_Junction_107869_Junction_107871 J001 5_Junction_107868_Junction_107869 J001	Y69H2.3	WBGene00013481	Y69H2.3	V_-_18661177_18661620_18661711_18662117_18662313_18662357_18662550_18662615 5_Junction_107863_Junction_107865_Junction_107866 J003 3_Junction_107866_Junction_107872 J002 3_Junction_107865_Junction_107869_Junction_107871 J001 5_Junction_107868_Junction_107869 J001																																	6.77422432338228%
Y69H2.3 V_-_18661177_18661620_18661711_18662117_18662313_18662357_18662550_18662615 5_Junction_107863_Junction_107865_Junction_107866 J003 3_Junction_107866_Junction_107872 J002 3_Junction_107865_Junction_107869_Junction_107871 J001 5_Junction_107868_Junction_107869 J002	Y69H2.3	WBGene00013481	Y69H2.3	V_-_18661177_18661620_18661711_18662117_18662313_18662357_18662550_18662615 5_Junction_107863_Junction_107865_Junction_107866 J003 3_Junction_107866_Junction_107872 J002 3_Junction_107865_Junction_107869_Junction_107871 J001 5_Junction_107868_Junction_107869 J002																																	6.39742046371772%
Y69H2.3 V_-_18661177_18661620_18661711_18662117_18662313_18662357_18662550_18662615 5_Junction_107863_Junction_107865_Junction_107866 J003 3_Junction_107866_Junction_107872 J002 3_Junction_107865_Junction_107869_Junction_107871 J002 5_Junction_107868_Junction_107869 J001	Y69H2.3	WBGene00013481	Y69H2.3	V_-_18661177_18661620_18661711_18662117_18662313_18662357_18662550_18662615 5_Junction_107863_Junction_107865_Junction_107866 J003 3_Junction_107866_Junction_107872 J002 3_Junction_107865_Junction_107869_Junction_107871 J002 5_Junction_107868_Junction_107869 J001																																	0.729274461106855%
Y69H2.3 V_-_18661177_18661620_18661711_18662117_18662313_18662357_18662550_18662615 5_Junction_107863_Junction_107865_Junction_107866 J003 3_Junction_107866_Junction_107872 J002 3_Junction_107865_Junction_107869_Junction_107871 J002 5_Junction_107868_Junction_107869 J002	Y69H2.3	WBGene00013481	Y69H2.3	V_-_18661177_18661620_18661711_18662117_18662313_18662357_18662550_18662615 5_Junction_107863_Junction_107865_Junction_107866 J003 3_Junction_107866_Junction_107872 J002 3_Junction_107865_Junction_107869_Junction_107871 J002 5_Junction_107868_Junction_107869 J002																																	0.786677889068145%
Y69H2.3 V_-_18661177_18661620_18661711_18662117_18662313_18662357_18662550_18662615 5_Junction_107863_Junction_107865_Junction_107866 J003 3_Junction_107866_Junction_107872 J002 3_Junction_107865_Junction_107869_Junction_107871 J003 5_Junction_107868_Junction_107869 J001	Y69H2.3	WBGene00013481	Y69H2.3	V_-_18661177_18661620_18661711_18662117_18662313_18662357_18662550_18662615 5_Junction_107863_Junction_107865_Junction_107866 J003 3_Junction_107866_Junction_107872 J002 3_Junction_107865_Junction_107869_Junction_107871 J003 5_Junction_107868_Junction_107869 J001																																	1.91864150413476%
Y69H2.3 V_-_18661177_18661620_18661711_18662117_18662313_18662357_18662550_18662615 5_Junction_107863_Junction_107865_Junction_107866 J003 3_Junction_107866_Junction_107872 J002 3_Junction_107865_Junction_107869_Junction_107871 J003 5_Junction_107868_Junction_107869 J002	Y69H2.3	WBGene00013481	Y69H2.3	V_-_18661177_18661620_18661711_18662117_18662313_18662357_18662550_18662615 5_Junction_107863_Junction_107865_Junction_107866 J003 3_Junction_107866_Junction_107872 J002 3_Junction_107865_Junction_107869_Junction_107871 J003 5_Junction_107868_Junction_107869 J002																																	1.52848935044023%
Y69H2.3 V_-_18661177_18661620_18661711_18662117_18662313_18662357_18662550_18662615 5_Junction_107933_Junction_107935_Junction_107936 J001 3_Junction_107936_Junction_107944 J001 3_Junction_107935_Junction_107941_Junction_107943 J001 5_Junction_107939_Junction_107941 J001	Y69H2.3	WBGene00013481	Y69H2.3	V_-_18661177_18661620_18661711_18662117_18662313_18662357_18662550_18662615 5_Junction_107933_Junction_107935_Junction_107936 J001 3_Junction_107936_Junction_107944 J001 3_Junction_107935_Junction_107941_Junction_107943 J001 5_Junction_107939_Junction_107941 J001						1.0844304699912%																																					2.04347644082725%
Y69H2.3 V_-_18661177_18661620_18661711_18662117_18662313_18662357_18662550_18662615 5_Junction_107933_Junction_107935_Junction_107936 J001 3_Junction_107936_Junction_107944 J001 3_Junction_107935_Junction_107941_Junction_107943 J001 5_Junction_107939_Junction_107941 J002	Y69H2.3	WBGene00013481	Y69H2.3	V_-_18661177_18661620_18661711_18662117_18662313_18662357_18662550_18662615 5_Junction_107933_Junction_107935_Junction_107936 J001 3_Junction_107936_Junction_107944 J001 3_Junction_107935_Junction_107941_Junction_107943 J001 5_Junction_107939_Junction_107941 J002						0.8755909720088%																																					1.23649582484775%
Y69H2.3 V_-_18661177_18661620_18661711_18662117_18662313_18662357_18662550_18662615 5_Junction_107933_Junction_107935_Junction_107936 J001 3_Junction_107936_Junction_107944 J001 3_Junction_107935_Junction_107941_Junction_107943 J002 5_Junction_107939_Junction_107941 J001	Y69H2.3	WBGene00013481	Y69H2.3	V_-_18661177_18661620_18661711_18662117_18662313_18662357_18662550_18662615 5_Junction_107933_Junction_107935_Junction_107936 J001 3_Junction_107936_Junction_107944 J001 3_Junction_107935_Junction_107941_Junction_107943 J002 5_Junction_107939_Junction_107941 J001						0.2541562618464%																																					0.23283611239602%
Y69H2.3 V_-_18661177_18661620_18661711_18662117_18662313_18662357_18662550_18662615 5_Junction_107933_Junction_107935_Junction_107936 J001 3_Junction_107936_Junction_107944 J001 3_Junction_107935_Junction_107941_Junction_107943 J002 5_Junction_107939_Junction_107941 J002	Y69H2.3	WBGene00013481	Y69H2.3	V_-_18661177_18661620_18661711_18662117_18662313_18662357_18662550_18662615 5_Junction_107933_Junction_107935_Junction_107936 J001 3_Junction_107936_Junction_107944 J001 3_Junction_107935_Junction_107941_Junction_107943 J002 5_Junction_107939_Junction_107941 J002						0.2950036121536%																																					0.27178017235398%
Y69H2.3 V_-_18661177_18661620_18661711_18662117_18662313_18662357_18662550_18662615 5_Junction_107933_Junction_107935_Junction_107936 J001 3_Junction_107936_Junction_107944 J001 3_Junction_107935_Junction_107941_Junction_107943 J003 5_Junction_107939_Junction_107941 J001	Y69H2.3	WBGene00013481	Y69H2.3	V_-_18661177_18661620_18661711_18662117_18662313_18662357_18662550_18662615 5_Junction_107933_Junction_107935_Junction_107936 J001 3_Junction_107936_Junction_107944 J001 3_Junction_107935_Junction_107941_Junction_107943 J003 5_Junction_107939_Junction_107941 J001						0.3775600401624%																																					0.47696824787254%
Y69H2.3 V_-_18661177_18661620_18661711_18662117_18662313_18662357_18662550_18662615 5_Junction_107933_Junction_107935_Junction_107936 J001 3_Junction_107936_Junction_107944 J001 3_Junction_107935_Junction_107941_Junction_107943 J003 5_Junction_107939_Junction_107941 J002	Y69H2.3	WBGene00013481	Y69H2.3	V_-_18661177_18661620_18661711_18662117_18662313_18662357_18662550_18662615 5_Junction_107933_Junction_107935_Junction_107936 J001 3_Junction_107936_Junction_107944 J001 3_Junction_107935_Junction_107941_Junction_107943 J003 5_Junction_107939_Junction_107941 J002						0.2840286438376%																																					0.31914100267746%
Y69H2.3 V_-_18661177_18661620_18661711_18662117_18662313_18662357_18662550_18662615 5_Junction_107933_Junction_107935_Junction_107936 J001 3_Junction_107936_Junction_107944 J002 3_Junction_107935_Junction_107941_Junction_107943 J001 5_Junction_107939_Junction_107941 J001	Y69H2.3	WBGene00013481	Y69H2.3	V_-_18661177_18661620_18661711_18662117_18662313_18662357_18662550_18662615 5_Junction_107933_Junction_107935_Junction_107936 J001 3_Junction_107936_Junction_107944 J002 3_Junction_107935_Junction_107941_Junction_107943 J001 5_Junction_107939_Junction_107941 J001						5.3722227248088%																																					7.05710440087275%
Y69H2.3 V_-_18661177_18661620_18661711_18662117_18662313_18662357_18662550_18662615 5_Junction_107933_Junction_107935_Junction_107936 J001 3_Junction_107936_Junction_107944 J002 3_Junction_107935_Junction_107941_Junction_107943 J001 5_Junction_107939_Junction_107941 J002	Y69H2.3	WBGene00013481	Y69H2.3	V_-_18661177_18661620_18661711_18662117_18662313_18662357_18662550_18662615 5_Junction_107933_Junction_107935_Junction_107936 J001 3_Junction_107936_Junction_107944 J002 3_Junction_107935_Junction_107941_Junction_107943 J001 5_Junction_107939_Junction_107941 J002						4.3120738331912%																																					5.10316608345225%
Y69H2.3 V_-_18661177_18661620_18661711_18662117_18662313_18662357_18662550_18662615 5_Junction_107933_Junction_107935_Junction_107936 J001 3_Junction_107936_Junction_107944 J002 3_Junction_107935_Junction_107941_Junction_107943 J002 5_Junction_107939_Junction_107941 J001	Y69H2.3	WBGene00013481	Y69H2.3	V_-_18661177_18661620_18661711_18662117_18662313_18662357_18662550_18662615 5_Junction_107933_Junction_107935_Junction_107936 J001 3_Junction_107936_Junction_107944 J002 3_Junction_107935_Junction_107941_Junction_107943 J002 5_Junction_107939_Junction_107941 J001						1.2527947537536%																																					0.89202885820398%
Y69H2.3 V_-_18661177_18661620_18661711_18662117_18662313_18662357_18662550_18662615 5_Junction_107933_Junction_107935_Junction_107936 J001 3_Junction_107936_Junction_107944 J002 3_Junction_107935_Junction_107941_Junction_107943 J002 5_Junction_107939_Junction_107941 J002	Y69H2.3	WBGene00013481	Y69H2.3	V_-_18661177_18661620_18661711_18662117_18662313_18662357_18662550_18662615 5_Junction_107933_Junction_107935_Junction_107936 J001 3_Junction_107936_Junction_107944 J002 3_Junction_107935_Junction_107941_Junction_107943 J002 5_Junction_107939_Junction_107941 J002						1.4510913722464%																																					1.12968035704602%
Y69H2.3 V_-_18661177_18661620_18661711_18662117_18662313_18662357_18662550_18662615 5_Junction_107933_Junction_107935_Junction_107936 J001 3_Junction_107936_Junction_107944 J002 3_Junction_107935_Junction_107941_Junction_107943 J003 5_Junction_107939_Junction_107941 J001	Y69H2.3	WBGene00013481	Y69H2.3	V_-_18661177_18661620_18661711_18662117_18662313_18662357_18662550_18662615 5_Junction_107933_Junction_107935_Junction_107936 J001 3_Junction_107936_Junction_107944 J002 3_Junction_107935_Junction_107941_Junction_107943 J003 5_Junction_107939_Junction_107941 J001						1.8718737494376%																																					1.66875213752746%
Y69H2.3 V_-_18661177_18661620_18661711_18662117_18662313_18662357_18662550_18662615 5_Junction_107933_Junction_107935_Junction_107936 J001 3_Junction_107936_Junction_107944 J002 3_Junction_107935_Junction_107941_Junction_107943 J003 5_Junction_107939_Junction_107941 J002	Y69H2.3	WBGene00013481	Y69H2.3	V_-_18661177_18661620_18661711_18662117_18662313_18662357_18662550_18662615 5_Junction_107933_Junction_107935_Junction_107936 J001 3_Junction_107936_Junction_107944 J002 3_Junction_107935_Junction_107941_Junction_107943 J003 5_Junction_107939_Junction_107941 J002						1.3991735665624%																																					1.32046111192254%
Y69H2.3 V_-_18661177_18661620_18661711_18662117_18662313_18662357_18662550_18662615 5_Junction_107933_Junction_107935_Junction_107936 J002 3_Junction_107936_Junction_107944 J001 3_Junction_107935_Junction_107941_Junction_107943 J001 5_Junction_107939_Junction_107941 J001	Y69H2.3	WBGene00013481	Y69H2.3	V_-_18661177_18661620_18661711_18662117_18662313_18662357_18662550_18662615 5_Junction_107933_Junction_107935_Junction_107936 J002 3_Junction_107936_Junction_107944 J001 3_Junction_107935_Junction_107941_Junction_107943 J001 5_Junction_107939_Junction_107941 J001						4.1851469178792%																																					5.30392510538288%
Y69H2.3 V_-_18661177_18661620_18661711_18662117_18662313_18662357_18662550_18662615 5_Junction_107933_Junction_107935_Junction_107936 J002 3_Junction_107936_Junction_107944 J001 3_Junction_107935_Junction_107941_Junction_107943 J001 5_Junction_107939_Junction_107941 J002	Y69H2.3	WBGene00013481	Y69H2.3	V_-_18661177_18661620_18661711_18662117_18662313_18662357_18662550_18662615 5_Junction_107933_Junction_107935_Junction_107936 J002 3_Junction_107936_Junction_107944 J001 3_Junction_107935_Junction_107941_Junction_107943 J001 5_Junction_107939_Junction_107941 J002						1.8735852291208%																																					2.53663457884212%
Y69H2.3 V_-_18661177_18661620_18661711_18662117_18662313_18662357_18662550_18662615 5_Junction_107933_Junction_107935_Junction_107936 J002 3_Junction_107936_Junction_107944 J001 3_Junction_107935_Junction_107941_Junction_107943 J002 5_Junction_107939_Junction_107941 J001	Y69H2.3	WBGene00013481	Y69H2.3	V_-_18661177_18661620_18661711_18662117_18662313_18662357_18662550_18662615 5_Junction_107933_Junction_107935_Junction_107936 J002 3_Junction_107936_Junction_107944 J001 3_Junction_107935_Junction_107941_Junction_107943 J002 5_Junction_107939_Junction_107941 J001						0.6107755811924%																																					0.47015611057664%
Y69H2.3 V_-_18661177_18661620_18661711_18662117_18662313_18662357_18662550_18662615 5_Junction_107933_Junction_107935_Junction_107936 J002 3_Junction_107936_Junction_107944 J001 3_Junction_107935_Junction_107941_Junction_107943 J002 5_Junction_107939_Junction_107941 J002	Y69H2.3	WBGene00013481	Y69H2.3	V_-_18661177_18661620_18661711_18662117_18662313_18662357_18662550_18662615 5_Junction_107933_Junction_107935_Junction_107936 J002 3_Junction_107936_Junction_107944 J001 3_Junction_107935_Junction_107941_Junction_107943 J002 5_Junction_107939_Junction_107941 J002						0.5293652778076%																																					0.57316418387336%
Y69H2.3 V_-_18661177_18661620_18661711_18662117_18662313_18662357_18662550_18662615 5_Junction_107933_Junction_107935_Junction_107936 J002 3_Junction_107936_Junction_107944 J001 3_Junction_107935_Junction_107941_Junction_107943 J003 5_Junction_107939_Junction_107941 J001	Y69H2.3	WBGene00013481	Y69H2.3	V_-_18661177_18661620_18661711_18662117_18662313_18662357_18662550_18662615 5_Junction_107933_Junction_107935_Junction_107936 J002 3_Junction_107936_Junction_107944 J001 3_Junction_107935_Junction_107941_Junction_107943 J003 5_Junction_107939_Junction_107941 J001						1.5429347529284%																																					1.22732248535966%
Y69H2.3 V_-_18661177_18661620_18661711_18662117_18662313_18662357_18662550_18662615 5_Junction_107933_Junction_107935_Junction_107936 J002 3_Junction_107936_Junction_107944 J001 3_Junction_107935_Junction_107941_Junction_107943 J003 5_Junction_107939_Junction_107941 J002	Y69H2.3	WBGene00013481	Y69H2.3	V_-_18661177_18661620_18661711_18662117_18662313_18662357_18662550_18662615 5_Junction_107933_Junction_107935_Junction_107936 J002 3_Junction_107936_Junction_107944 J001 3_Junction_107935_Junction_107941_Junction_107943 J003 5_Junction_107939_Junction_107941 J002						0.6313872410716%																																					0.66274644701534%
Y69H2.3 V_-_18661177_18661620_18661711_18662117_18662313_18662357_18662550_18662615 5_Junction_107933_Junction_107935_Junction_107936 J002 3_Junction_107936_Junction_107944 J002 3_Junction_107935_Junction_107941_Junction_107943 J001 5_Junction_107939_Junction_107941 J001	Y69H2.3	WBGene00013481	Y69H2.3	V_-_18661177_18661620_18661711_18662117_18662313_18662357_18662550_18662615 5_Junction_107933_Junction_107935_Junction_107936 J002 3_Junction_107936_Junction_107944 J002 3_Junction_107935_Junction_107941_Junction_107943 J001 5_Junction_107939_Junction_107941 J001						20.8384175639208%																																					17.9854824394171%
Y69H2.3 V_-_18661177_18661620_18661711_18662117_18662313_18662357_18662550_18662615 5_Junction_107933_Junction_107935_Junction_107936 J002 3_Junction_107936_Junction_107944 J002 3_Junction_107935_Junction_107941_Junction_107943 J001 5_Junction_107939_Junction_107941 J002	Y69H2.3	WBGene00013481	Y69H2.3	V_-_18661177_18661620_18661711_18662117_18662313_18662357_18662550_18662615 5_Junction_107933_Junction_107935_Junction_107936 J002 3_Junction_107936_Junction_107944 J002 3_Junction_107935_Junction_107941_Junction_107943 J001 5_Junction_107939_Junction_107941 J002						9.2559632890792%																																					10.6252416263579%
Y69H2.3 V_-_18661177_18661620_18661711_18662117_18662313_18662357_18662550_18662615 5_Junction_107933_Junction_107935_Junction_107936 J002 3_Junction_107936_Junction_107944 J002 3_Junction_107935_Junction_107941_Junction_107943 J002 5_Junction_107939_Junction_107941 J001	Y69H2.3	WBGene00013481	Y69H2.3	V_-_18661177_18661620_18661711_18662117_18662313_18662357_18662550_18662615 5_Junction_107933_Junction_107935_Junction_107936 J002 3_Junction_107936_Junction_107944 J002 3_Junction_107935_Junction_107941_Junction_107943 J002 5_Junction_107939_Junction_107941 J001						3.0232218734076%																																					1.82848784142336%
Y69H2.3 V_-_18661177_18661620_18661711_18662117_18662313_18662357_18662550_18662615 5_Junction_107933_Junction_107935_Junction_107936 J002 3_Junction_107936_Junction_107944 J002 3_Junction_107935_Junction_107941_Junction_107943 J002 5_Junction_107939_Junction_107941 J002	Y69H2.3	WBGene00013481	Y69H2.3	V_-_18661177_18661620_18661711_18662117_18662313_18662357_18662550_18662615 5_Junction_107933_Junction_107935_Junction_107936 J002 3_Junction_107936_Junction_107944 J002 3_Junction_107935_Junction_107941_Junction_107943 J002 5_Junction_107939_Junction_107941 J002						2.6062982675924%																																					2.40138136412664%
Y69H2.3 V_-_18661177_18661620_18661711_18662117_18662313_18662357_18662550_18662615 5_Junction_107933_Junction_107935_Junction_107936 J002 3_Junction_107936_Junction_107944 J002 3_Junction_107935_Junction_107941_Junction_107943 J003 5_Junction_107939_Junction_107941 J001	Y69H2.3	WBGene00013481	Y69H2.3	V_-_18661177_18661620_18661711_18662117_18662313_18662357_18662550_18662615 5_Junction_107933_Junction_107935_Junction_107936 J002 3_Junction_107936_Junction_107944 J002 3_Junction_107935_Junction_107941_Junction_107943 J003 5_Junction_107939_Junction_107941 J001						7.6866363106716%																																					4.21226125844034%
Y69H2.3 V_-_18661177_18661620_18661711_18662117_18662313_18662357_18662550_18662615 5_Junction_107933_Junction_107935_Junction_107936 J002 3_Junction_107936_Junction_107944 J002 3_Junction_107935_Junction_107941_Junction_107943 J003 5_Junction_107939_Junction_107941 J002	Y69H2.3	WBGene00013481	Y69H2.3	V_-_18661177_18661620_18661711_18662117_18662313_18662357_18662550_18662615 5_Junction_107933_Junction_107935_Junction_107936 J002 3_Junction_107936_Junction_107944 J002 3_Junction_107935_Junction_107941_Junction_107943 J003 5_Junction_107939_Junction_107941 J002						3.1212676953284%																																					2.77462505918466%
Y69H2.3 V_-_18661177_18661620_18661711_18662117_18662313_18662357_18662550_18662615 5_Junction_107933_Junction_107935_Junction_107936 J003 3_Junction_107936_Junction_107944 J001 3_Junction_107935_Junction_107941_Junction_107943 J001 5_Junction_107939_Junction_107941 J001	Y69H2.3	WBGene00013481	Y69H2.3	V_-_18661177_18661620_18661711_18662117_18662313_18662357_18662550_18662615 5_Junction_107933_Junction_107935_Junction_107936 J003 3_Junction_107936_Junction_107944 J001 3_Junction_107935_Junction_107941_Junction_107943 J001 5_Junction_107939_Junction_107941 J001						1.7717434738296%																																					2.87902427668987%
Y69H2.3 V_-_18661177_18661620_18661711_18662117_18662313_18662357_18662550_18662615 5_Junction_107933_Junction_107935_Junction_107936 J003 3_Junction_107936_Junction_107944 J001 3_Junction_107935_Junction_107941_Junction_107943 J001 5_Junction_107939_Junction_107941 J002	Y69H2.3	WBGene00013481	Y69H2.3	V_-_18661177_18661620_18661711_18662117_18662313_18662357_18662550_18662615 5_Junction_107933_Junction_107935_Junction_107936 J003 3_Junction_107936_Junction_107944 J001 3_Junction_107935_Junction_107941_Junction_107943 J001 5_Junction_107939_Junction_107941 J002						0.9366799371704%																																					1.56544248641013%
Y69H2.3 V_-_18661177_18661620_18661711_18662117_18662313_18662357_18662550_18662615 5_Junction_107933_Junction_107935_Junction_107936 J003 3_Junction_107936_Junction_107944 J001 3_Junction_107935_Junction_107941_Junction_107943 J002 5_Junction_107939_Junction_107941 J001	Y69H2.3	WBGene00013481	Y69H2.3	V_-_18661177_18661620_18661711_18662117_18662313_18662357_18662550_18662615 5_Junction_107933_Junction_107935_Junction_107936 J003 3_Junction_107936_Junction_107944 J001 3_Junction_107935_Junction_107941_Junction_107943 J002 5_Junction_107939_Junction_107941 J001						0.2938438500612%																																					0.31396102002734%
Y69H2.3 V_-_18661177_18661620_18661711_18662117_18662313_18662357_18662550_18662615 5_Junction_107933_Junction_107935_Junction_107936 J003 3_Junction_107936_Junction_107944 J001 3_Junction_107935_Junction_107941_Junction_107943 J002 5_Junction_107939_Junction_107941 J002	Y69H2.3	WBGene00013481	Y69H2.3	V_-_18661177_18661620_18661711_18662117_18662313_18662357_18662550_18662615 5_Junction_107933_Junction_107935_Junction_107936 J003 3_Junction_107936_Junction_107944 J001 3_Junction_107935_Junction_107941_Junction_107943 J002 5_Junction_107939_Junction_107941 J002						0.2821664169388%																																					0.35951590077266%
Y69H2.3 V_-_18661177_18661620_18661711_18662117_18662313_18662357_18662550_18662615 5_Junction_107933_Junction_107935_Junction_107936 J003 3_Junction_107936_Junction_107944 J001 3_Junction_107935_Junction_107941_Junction_107943 J003 5_Junction_107939_Junction_107941 J001	Y69H2.3	WBGene00013481	Y69H2.3	V_-_18661177_18661620_18661711_18662117_18662313_18662357_18662550_18662615 5_Junction_107933_Junction_107935_Junction_107936 J003 3_Junction_107936_Junction_107944 J001 3_Junction_107935_Junction_107941_Junction_107943 J003 5_Junction_107939_Junction_107941 J001						0.6450071521092%																																					0.6738698721678%
Y69H2.3 V_-_18661177_18661620_18661711_18662117_18662313_18662357_18662550_18662615 5_Junction_107933_Junction_107935_Junction_107936 J003 3_Junction_107936_Junction_107944 J001 3_Junction_107935_Junction_107941_Junction_107943 J003 5_Junction_107939_Junction_107941 J002	Y69H2.3	WBGene00013481	Y69H2.3	V_-_18661177_18661620_18661711_18662117_18662313_18662357_18662550_18662615 5_Junction_107933_Junction_107935_Junction_107936 J003 3_Junction_107936_Junction_107944 J001 3_Junction_107935_Junction_107941_Junction_107943 J003 5_Junction_107939_Junction_107941 J002						0.3115941698908%																																					0.4123124819072%
Y69H2.3 V_-_18661177_18661620_18661711_18662117_18662313_18662357_18662550_18662615 5_Junction_107933_Junction_107935_Junction_107936 J003 3_Junction_107936_Junction_107944 J002 3_Junction_107935_Junction_107941_Junction_107943 J001 5_Junction_107939_Junction_107941 J001	Y69H2.3	WBGene00013481	Y69H2.3	V_-_18661177_18661620_18661711_18662117_18662313_18662357_18662550_18662615 5_Junction_107933_Junction_107935_Junction_107936 J003 3_Junction_107936_Junction_107944 J002 3_Junction_107935_Junction_107941_Junction_107943 J001 5_Junction_107939_Junction_107941 J001						8.8117078495704%																																					9.44288308681013%
Y69H2.3 V_-_18661177_18661620_18661711_18662117_18662313_18662357_18662550_18662615 5_Junction_107933_Junction_107935_Junction_107936 J003 3_Junction_107936_Junction_107944 J002 3_Junction_107935_Junction_107941_Junction_107943 J001 5_Junction_107939_Junction_107941 J002	Y69H2.3	WBGene00013481	Y69H2.3	V_-_18661177_18661620_18661711_18662117_18662313_18662357_18662550_18662615 5_Junction_107933_Junction_107935_Junction_107936 J003 3_Junction_107936_Junction_107944 J002 3_Junction_107935_Junction_107941_Junction_107943 J001 5_Junction_107939_Junction_107941 J002						4.6224377394296%																																					5.79157240008987%
Y69H2.3 V_-_18661177_18661620_18661711_18662117_18662313_18662357_18662550_18662615 5_Junction_107933_Junction_107935_Junction_107936 J003 3_Junction_107936_Junction_107944 J002 3_Junction_107935_Junction_107941_Junction_107943 J002 5_Junction_107939_Junction_107941 J001	Y69H2.3	WBGene00013481	Y69H2.3	V_-_18661177_18661620_18661711_18662117_18662313_18662357_18662550_18662615 5_Junction_107933_Junction_107935_Junction_107936 J003 3_Junction_107936_Junction_107944 J002 3_Junction_107935_Junction_107941_Junction_107943 J002 5_Junction_107939_Junction_107941 J001						1.4525466797388%																																					1.10726405737266%
Y69H2.3 V_-_18661177_18661620_18661711_18662117_18662313_18662357_18662550_18662615 5_Junction_107933_Junction_107935_Junction_107936 J003 3_Junction_107936_Junction_107944 J002 3_Junction_107935_Junction_107941_Junction_107943 J002 5_Junction_107939_Junction_107941 J002	Y69H2.3	WBGene00013481	Y69H2.3	V_-_18661177_18661620_18661711_18662117_18662313_18662357_18662550_18662615 5_Junction_107933_Junction_107935_Junction_107936 J003 3_Junction_107936_Junction_107944 J002 3_Junction_107935_Junction_107941_Junction_107943 J002 5_Junction_107939_Junction_107941 J002						1.3887360532612%																																					1.33724402182734%
Y69H2.3 V_-_18661177_18661620_18661711_18662117_18662313_18662357_18662550_18662615 5_Junction_107933_Junction_107935_Junction_107936 J003 3_Junction_107936_Junction_107944 J002 3_Junction_107935_Junction_107941_Junction_107943 J003 5_Junction_107939_Junction_107941 J001	Y69H2.3	WBGene00013481	Y69H2.3	V_-_18661177_18661620_18661711_18662117_18662313_18662357_18662550_18662615 5_Junction_107933_Junction_107935_Junction_107936 J003 3_Junction_107936_Junction_107944 J002 3_Junction_107935_Junction_107941_Junction_107943 J003 5_Junction_107939_Junction_107941 J001						3.2099799946908%																																					2.2301172486322%
Y69H2.3 V_-_18661177_18661620_18661711_18662117_18662313_18662357_18662550_18662615 5_Junction_107933_Junction_107935_Junction_107936 J003 3_Junction_107936_Junction_107944 J002 3_Junction_107935_Junction_107941_Junction_107943 J003 5_Junction_107939_Junction_107941 J002	Y69H2.3	WBGene00013481	Y69H2.3	V_-_18661177_18661620_18661711_18662117_18662313_18662357_18662550_18662615 5_Junction_107933_Junction_107935_Junction_107936 J003 3_Junction_107936_Junction_107944 J002 3_Junction_107935_Junction_107941_Junction_107943 J003 5_Junction_107939_Junction_107941 J002						1.5385566833092%																																					1.5284738972928%
Y69H2.3 V_-_18661177_18661620_18661711_18662117_18662313_18662357_18662550_18662615 5_Junction_108086_Junction_108087_Junction_108088_Junction_108089 J001 3_Junction_108089_Junction_108096 J001 3_Junction_108088_Junction_108093_Junction_108094 J001 3_Junction_108087_Junction_108092 J001 5_Junction_108092_Junction_108093 J001	Y69H2.3	WBGene00013481	Y69H2.3	V_-_18661177_18661620_18661711_18662117_18662313_18662357_18662550_18662615 5_Junction_108086_Junction_108087_Junction_108088_Junction_108089 J001 3_Junction_108089_Junction_108096 J001 3_Junction_108088_Junction_108093_Junction_108094 J001 3_Junction_108087_Junction_108092 J001 5_Junction_108092_Junction_108093 J001							0.424425789866667%																																							0.443836869715566%
Y69H2.3 V_-_18661177_18661620_18661711_18662117_18662313_18662357_18662550_18662615 5_Junction_108086_Junction_108087_Junction_108088_Junction_108089 J001 3_Junction_108089_Junction_108096 J001 3_Junction_108088_Junction_108093_Junction_108094 J001 3_Junction_108087_Junction_108092 J001 5_Junction_108092_Junction_108093 J002	Y69H2.3	WBGene00013481	Y69H2.3	V_-_18661177_18661620_18661711_18662117_18662313_18662357_18662550_18662615 5_Junction_108086_Junction_108087_Junction_108088_Junction_108089 J001 3_Junction_108089_Junction_108096 J001 3_Junction_108088_Junction_108093_Junction_108094 J001 3_Junction_108087_Junction_108092 J001 5_Junction_108092_Junction_108093 J002							0.264303333333333%																																							0.453514600145649%
Y69H2.3 V_-_18661177_18661620_18661711_18662117_18662313_18662357_18662550_18662615 5_Junction_108086_Junction_108087_Junction_108088_Junction_108089 J001 3_Junction_108089_Junction_108096 J001 3_Junction_108088_Junction_108093_Junction_108094 J001 3_Junction_108087_Junction_108092 J002 5_Junction_108092_Junction_108093 J001	Y69H2.3	WBGene00013481	Y69H2.3	V_-_18661177_18661620_18661711_18662117_18662313_18662357_18662550_18662615 5_Junction_108086_Junction_108087_Junction_108088_Junction_108089 J001 3_Junction_108089_Junction_108096 J001 3_Junction_108088_Junction_108093_Junction_108094 J001 3_Junction_108087_Junction_108092 J002 5_Junction_108092_Junction_108093 J001							1.80981890346667%																																							0.859657126724944%
Y69H2.3 V_-_18661177_18661620_18661711_18662117_18662313_18662357_18662550_18662615 5_Junction_108086_Junction_108087_Junction_108088_Junction_108089 J001 3_Junction_108089_Junction_108096 J001 3_Junction_108088_Junction_108093_Junction_108094 J001 3_Junction_108087_Junction_108092 J002 5_Junction_108092_Junction_108093 J002	Y69H2.3	WBGene00013481	Y69H2.3	V_-_18661177_18661620_18661711_18662117_18662313_18662357_18662550_18662615 5_Junction_108086_Junction_108087_Junction_108088_Junction_108089 J001 3_Junction_108089_Junction_108096 J001 3_Junction_108088_Junction_108093_Junction_108094 J001 3_Junction_108087_Junction_108092 J002 5_Junction_108092_Junction_108093 J002							0.21372384%																																							0.861732666863841%
Y69H2.3 V_-_18661177_18661620_18661711_18662117_18662313_18662357_18662550_18662615 5_Junction_108086_Junction_108087_Junction_108088_Junction_108089 J001 3_Junction_108089_Junction_108096 J001 3_Junction_108088_Junction_108093_Junction_108094 J002 3_Junction_108087_Junction_108092 J001 5_Junction_108092_Junction_108093 J001	Y69H2.3	WBGene00013481	Y69H2.3	V_-_18661177_18661620_18661711_18662117_18662313_18662357_18662550_18662615 5_Junction_108086_Junction_108087_Junction_108088_Junction_108089 J001 3_Junction_108089_Junction_108096 J001 3_Junction_108088_Junction_108093_Junction_108094 J002 3_Junction_108087_Junction_108092 J001 5_Junction_108092_Junction_108093 J001							0%																																							0.0939874995790476%
Y69H2.3 V_-_18661177_18661620_18661711_18662117_18662313_18662357_18662550_18662615 5_Junction_108086_Junction_108087_Junction_108088_Junction_108089 J001 3_Junction_108089_Junction_108096 J001 3_Junction_108088_Junction_108093_Junction_108094 J002 3_Junction_108087_Junction_108092 J001 5_Junction_108092_Junction_108093 J002	Y69H2.3	WBGene00013481	Y69H2.3	V_-_18661177_18661620_18661711_18662117_18662313_18662357_18662550_18662615 5_Junction_108086_Junction_108087_Junction_108088_Junction_108089 J001 3_Junction_108089_Junction_108096 J001 3_Junction_108088_Junction_108093_Junction_108094 J002 3_Junction_108087_Junction_108092 J001 5_Junction_108092_Junction_108093 J002							0.352363333333333%																																							0.103337353398827%
Y69H2.3 V_-_18661177_18661620_18661711_18662117_18662313_18662357_18662550_18662615 5_Junction_108086_Junction_108087_Junction_108088_Junction_108089 J001 3_Junction_108089_Junction_108096 J001 3_Junction_108088_Junction_108093_Junction_108094 J002 3_Junction_108087_Junction_108092 J002 5_Junction_108092_Junction_108093 J001	Y69H2.3	WBGene00013481	Y69H2.3	V_-_18661177_18661620_18661711_18662117_18662313_18662357_18662550_18662615 5_Junction_108086_Junction_108087_Junction_108088_Junction_108089 J001 3_Junction_108089_Junction_108096 J001 3_Junction_108088_Junction_108093_Junction_108094 J002 3_Junction_108087_Junction_108092 J002 5_Junction_108092_Junction_108093 J001							0.0474941866666667%																																							0.173575048666462%
Y69H2.3 V_-_18661177_18661620_18661711_18662117_18662313_18662357_18662550_18662615 5_Junction_108086_Junction_108087_Junction_108088_Junction_108089 J001 3_Junction_108089_Junction_108096 J001 3_Junction_108088_Junction_108093_Junction_108094 J002 3_Junction_108087_Junction_108092 J002 5_Junction_108092_Junction_108093 J002	Y69H2.3	WBGene00013481	Y69H2.3	V_-_18661177_18661620_18661711_18662117_18662313_18662357_18662550_18662615 5_Junction_108086_Junction_108087_Junction_108088_Junction_108089 J001 3_Junction_108089_Junction_108096 J001 3_Junction_108088_Junction_108093_Junction_108094 J002 3_Junction_108087_Junction_108092 J002 5_Junction_108092_Junction_108093 J002							0.0118735466666667%																																							0.191132492005663%
Y69H2.3 V_-_18661177_18661620_18661711_18662117_18662313_18662357_18662550_18662615 5_Junction_108086_Junction_108087_Junction_108088_Junction_108089 J001 3_Junction_108089_Junction_108096 J001 3_Junction_108088_Junction_108093_Junction_108094 J003 3_Junction_108087_Junction_108092 J001 5_Junction_108092_Junction_108093 J001	Y69H2.3	WBGene00013481	Y69H2.3	V_-_18661177_18661620_18661711_18662117_18662313_18662357_18662550_18662615 5_Junction_108086_Junction_108087_Junction_108088_Junction_108089 J001 3_Junction_108089_Junction_108096 J001 3_Junction_108088_Junction_108093_Junction_108094 J003 3_Junction_108087_Junction_108092 J001 5_Junction_108092_Junction_108093 J001							0%																																							0.134063604603136%
Y69H2.3 V_-_18661177_18661620_18661711_18662117_18662313_18662357_18662550_18662615 5_Junction_108086_Junction_108087_Junction_108088_Junction_108089 J001 3_Junction_108089_Junction_108096 J001 3_Junction_108088_Junction_108093_Junction_108094 J003 3_Junction_108087_Junction_108092 J001 5_Junction_108092_Junction_108093 J002	Y69H2.3	WBGene00013481	Y69H2.3	V_-_18661177_18661620_18661711_18662117_18662313_18662357_18662550_18662615 5_Junction_108086_Junction_108087_Junction_108088_Junction_108089 J001 3_Junction_108089_Junction_108096 J001 3_Junction_108088_Junction_108093_Junction_108094 J003 3_Junction_108087_Junction_108092 J001 5_Junction_108092_Junction_108093 J002							0%																																							0.135776747090789%
Y69H2.3 V_-_18661177_18661620_18661711_18662117_18662313_18662357_18662550_18662615 5_Junction_108086_Junction_108087_Junction_108088_Junction_108089 J001 3_Junction_108089_Junction_108096 J001 3_Junction_108088_Junction_108093_Junction_108094 J003 3_Junction_108087_Junction_108092 J002 5_Junction_108092_Junction_108093 J001	Y69H2.3	WBGene00013481	Y69H2.3	V_-_18661177_18661620_18661711_18662117_18662313_18662357_18662550_18662615 5_Junction_108086_Junction_108087_Junction_108088_Junction_108089 J001 3_Junction_108089_Junction_108096 J001 3_Junction_108088_Junction_108093_Junction_108094 J003 3_Junction_108087_Junction_108092 J002 5_Junction_108092_Junction_108093 J001							0.0474941866666667%																																							0.250123474971354%
Y69H2.3 V_-_18661177_18661620_18661711_18662117_18662313_18662357_18662550_18662615 5_Junction_108086_Junction_108087_Junction_108088_Junction_108089 J001 3_Junction_108089_Junction_108096 J001 3_Junction_108088_Junction_108093_Junction_108094 J003 3_Junction_108087_Junction_108092 J002 5_Junction_108092_Junction_108093 J002	Y69H2.3	WBGene00013481	Y69H2.3	V_-_18661177_18661620_18661711_18662117_18662313_18662357_18662550_18662615 5_Junction_108086_Junction_108087_Junction_108088_Junction_108089 J001 3_Junction_108089_Junction_108096 J001 3_Junction_108088_Junction_108093_Junction_108094 J003 3_Junction_108087_Junction_108092 J002 5_Junction_108092_Junction_108093 J002							0.0118735466666667%																																							0.250247613684721%
Y69H2.3 V_-_18661177_18661620_18661711_18662117_18662313_18662357_18662550_18662615 5_Junction_108086_Junction_108087_Junction_108088_Junction_108089 J001 3_Junction_108089_Junction_108096 J002 3_Junction_108088_Junction_108093_Junction_108094 J001 3_Junction_108087_Junction_108092 J001 5_Junction_108092_Junction_108093 J001	Y69H2.3	WBGene00013481	Y69H2.3	V_-_18661177_18661620_18661711_18662117_18662313_18662357_18662550_18662615 5_Junction_108086_Junction_108087_Junction_108088_Junction_108089 J001 3_Junction_108089_Junction_108096 J002 3_Junction_108088_Junction_108093_Junction_108094 J001 3_Junction_108087_Junction_108092 J001 5_Junction_108092_Junction_108093 J001							2.2997448768%																																							2.47368554350944%
Y69H2.3 V_-_18661177_18661620_18661711_18662117_18662313_18662357_18662550_18662615 5_Junction_108086_Junction_108087_Junction_108088_Junction_108089 J001 3_Junction_108089_Junction_108096 J002 3_Junction_108088_Junction_108093_Junction_108094 J001 3_Junction_108087_Junction_108092 J001 5_Junction_108092_Junction_108093 J002	Y69H2.3	WBGene00013481	Y69H2.3	V_-_18661177_18661620_18661711_18662117_18662313_18662357_18662550_18662615 5_Junction_108086_Junction_108087_Junction_108088_Junction_108089 J001 3_Junction_108089_Junction_108096 J002 3_Junction_108088_Junction_108093_Junction_108094 J001 3_Junction_108087_Junction_108092 J001 5_Junction_108092_Junction_108093 J002							6.87903%																																							2.29282703852934%
Y69H2.3 V_-_18661177_18661620_18661711_18662117_18662313_18662357_18662550_18662615 5_Junction_108086_Junction_108087_Junction_108088_Junction_108089 J001 3_Junction_108089_Junction_108096 J002 3_Junction_108088_Junction_108093_Junction_108094 J001 3_Junction_108087_Junction_108092 J002 5_Junction_108092_Junction_108093 J001	Y69H2.3	WBGene00013481	Y69H2.3	V_-_18661177_18661620_18661711_18662117_18662313_18662357_18662550_18662615 5_Junction_108086_Junction_108087_Junction_108088_Junction_108089 J001 3_Junction_108089_Junction_108096 J002 3_Junction_108088_Junction_108093_Junction_108094 J001 3_Junction_108087_Junction_108092 J002 5_Junction_108092_Junction_108093 J001							9.5705437632%																																							4.85444888915005%
Y69H2.3 V_-_18661177_18661620_18661711_18662117_18662313_18662357_18662550_18662615 5_Junction_108086_Junction_108087_Junction_108088_Junction_108089 J001 3_Junction_108089_Junction_108096 J002 3_Junction_108088_Junction_108093_Junction_108094 J001 3_Junction_108087_Junction_108092 J002 5_Junction_108092_Junction_108093 J002	Y69H2.3	WBGene00013481	Y69H2.3	V_-_18661177_18661620_18661711_18662117_18662313_18662357_18662550_18662615 5_Junction_108086_Junction_108087_Junction_108088_Junction_108089 J001 3_Junction_108089_Junction_108096 J002 3_Junction_108088_Junction_108093_Junction_108094 J001 3_Junction_108087_Junction_108092 J002 5_Junction_108092_Junction_108093 J002							1.09907616%																																							4.35947126536117%
Y69H2.3 V_-_18661177_18661620_18661711_18662117_18662313_18662357_18662550_18662615 5_Junction_108086_Junction_108087_Junction_108088_Junction_108089 J001 3_Junction_108089_Junction_108096 J002 3_Junction_108088_Junction_108093_Junction_108094 J002 3_Junction_108087_Junction_108092 J001 5_Junction_108092_Junction_108093 J001	Y69H2.3	WBGene00013481	Y69H2.3	V_-_18661177_18661620_18661711_18662117_18662313_18662357_18662550_18662615 5_Junction_108086_Junction_108087_Junction_108088_Junction_108089 J001 3_Junction_108089_Junction_108096 J002 3_Junction_108088_Junction_108093_Junction_108094 J002 3_Junction_108087_Junction_108092 J001 5_Junction_108092_Junction_108093 J001							0%																																							0.490674765535342%
Y69H2.3 V_-_18661177_18661620_18661711_18662117_18662313_18662357_18662550_18662615 5_Junction_108086_Junction_108087_Junction_108088_Junction_108089 J001 3_Junction_108089_Junction_108096 J002 3_Junction_108088_Junction_108093_Junction_108094 J002 3_Junction_108087_Junction_108092 J001 5_Junction_108092_Junction_108093 J002	Y69H2.3	WBGene00013481	Y69H2.3	V_-_18661177_18661620_18661711_18662117_18662313_18662357_18662550_18662615 5_Junction_108086_Junction_108087_Junction_108088_Junction_108089 J001 3_Junction_108089_Junction_108096 J002 3_Junction_108088_Junction_108093_Junction_108094 J002 3_Junction_108087_Junction_108092 J001 5_Junction_108092_Junction_108093 J002							9.17097%																																							0.487507329186783%
Y69H2.3 V_-_18661177_18661620_18661711_18662117_18662313_18662357_18662550_18662615 5_Junction_108086_Junction_108087_Junction_108088_Junction_108089 J001 3_Junction_108089_Junction_108096 J002 3_Junction_108088_Junction_108093_Junction_108094 J002 3_Junction_108087_Junction_108092 J002 5_Junction_108092_Junction_108093 J001	Y69H2.3	WBGene00013481	Y69H2.3	V_-_18661177_18661620_18661711_18662117_18662313_18662357_18662550_18662615 5_Junction_108086_Junction_108087_Junction_108088_Junction_108089 J001 3_Junction_108089_Junction_108096 J002 3_Junction_108088_Junction_108093_Junction_108094 J002 3_Junction_108087_Junction_108092 J002 5_Junction_108092_Junction_108093 J001							0.244239146666667%																																							0.901178819919148%
Y69H2.3 V_-_18661177_18661620_18661711_18662117_18662313_18662357_18662550_18662615 5_Junction_108086_Junction_108087_Junction_108088_Junction_108089 J001 3_Junction_108089_Junction_108096 J002 3_Junction_108088_Junction_108093_Junction_108094 J002 3_Junction_108087_Junction_108092 J002 5_Junction_108092_Junction_108093 J002	Y69H2.3	WBGene00013481	Y69H2.3	V_-_18661177_18661620_18661711_18662117_18662313_18662357_18662550_18662615 5_Junction_108086_Junction_108087_Junction_108088_Junction_108089 J001 3_Junction_108089_Junction_108096 J002 3_Junction_108088_Junction_108093_Junction_108094 J002 3_Junction_108087_Junction_108092 J002 5_Junction_108092_Junction_108093 J002							0.0610597866666667%																																							0.884436691708728%
Y69H2.3 V_-_18661177_18661620_18661711_18662117_18662313_18662357_18662550_18662615 5_Junction_108086_Junction_108087_Junction_108088_Junction_108089 J001 3_Junction_108089_Junction_108096 J002 3_Junction_108088_Junction_108093_Junction_108094 J003 3_Junction_108087_Junction_108092 J001 5_Junction_108092_Junction_108093 J001	Y69H2.3	WBGene00013481	Y69H2.3	V_-_18661177_18661620_18661711_18662117_18662313_18662357_18662550_18662615 5_Junction_108086_Junction_108087_Junction_108088_Junction_108089 J001 3_Junction_108089_Junction_108096 J002 3_Junction_108088_Junction_108093_Junction_108094 J003 3_Junction_108087_Junction_108092 J001 5_Junction_108092_Junction_108093 J001							0%																																							0.757923554566214%
Y69H2.3 V_-_18661177_18661620_18661711_18662117_18662313_18662357_18662550_18662615 5_Junction_108086_Junction_108087_Junction_108088_Junction_108089 J001 3_Junction_108089_Junction_108096 J002 3_Junction_108088_Junction_108093_Junction_108094 J003 3_Junction_108087_Junction_108092 J001 5_Junction_108092_Junction_108093 J002	Y69H2.3	WBGene00013481	Y69H2.3	V_-_18661177_18661620_18661711_18662117_18662313_18662357_18662550_18662615 5_Junction_108086_Junction_108087_Junction_108088_Junction_108089 J001 3_Junction_108089_Junction_108096 J002 3_Junction_108088_Junction_108093_Junction_108094 J003 3_Junction_108087_Junction_108092 J001 5_Junction_108092_Junction_108093 J002							0%																																							0.702741977239861%
Y69H2.3 V_-_18661177_18661620_18661711_18662117_18662313_18662357_18662550_18662615 5_Junction_108086_Junction_108087_Junction_108088_Junction_108089 J001 3_Junction_108089_Junction_108096 J002 3_Junction_108088_Junction_108093_Junction_108094 J003 3_Junction_108087_Junction_108092 J002 5_Junction_108092_Junction_108093 J001	Y69H2.3	WBGene00013481	Y69H2.3	V_-_18661177_18661620_18661711_18662117_18662313_18662357_18662550_18662615 5_Junction_108086_Junction_108087_Junction_108088_Junction_108089 J001 3_Junction_108089_Junction_108096 J002 3_Junction_108088_Junction_108093_Junction_108094 J003 3_Junction_108087_Junction_108092 J002 5_Junction_108092_Junction_108093 J001							0.244239146666667%																																							1.4259197019593%
Y69H2.3 V_-_18661177_18661620_18661711_18662117_18662313_18662357_18662550_18662615 5_Junction_108086_Junction_108087_Junction_108088_Junction_108089 J001 3_Junction_108089_Junction_108096 J002 3_Junction_108088_Junction_108093_Junction_108094 J003 3_Junction_108087_Junction_108092 J002 5_Junction_108092_Junction_108093 J002	Y69H2.3	WBGene00013481	Y69H2.3	V_-_18661177_18661620_18661711_18662117_18662313_18662357_18662550_18662615 5_Junction_108086_Junction_108087_Junction_108088_Junction_108089 J001 3_Junction_108089_Junction_108096 J002 3_Junction_108088_Junction_108093_Junction_108094 J003 3_Junction_108087_Junction_108092 J002 5_Junction_108092_Junction_108093 J002							0.0610597866666667%																																							1.28798732588463%
Y69H2.3 V_-_18661177_18661620_18661711_18662117_18662313_18662357_18662550_18662615 5_Junction_108086_Junction_108087_Junction_108088_Junction_108089 J001 3_Junction_108089_Junction_108097 J001 3_Junction_108088_Junction_108093_Junction_108096 J001 3_Junction_108087_Junction_108092 J001 5_Junction_108092_Junction_108093 J001	Y69H2.3	WBGene00013481	Y69H2.3	V_-_18661177_18661620_18661711_18662117_18662313_18662357_18662550_18662615 5_Junction_108086_Junction_108087_Junction_108088_Junction_108089 J001 3_Junction_108089_Junction_108097 J001 3_Junction_108088_Junction_108093_Junction_108096 J001 3_Junction_108087_Junction_108092 J001 5_Junction_108092_Junction_108093 J001																															0.377525111643327%							0.291762361214457%
Y69H2.3 V_-_18661177_18661620_18661711_18662117_18662313_18662357_18662550_18662615 5_Junction_108086_Junction_108087_Junction_108088_Junction_108089 J001 3_Junction_108089_Junction_108097 J001 3_Junction_108088_Junction_108093_Junction_108096 J001 3_Junction_108087_Junction_108092 J001 5_Junction_108092_Junction_108093 J002	Y69H2.3	WBGene00013481	Y69H2.3	V_-_18661177_18661620_18661711_18662117_18662313_18662357_18662550_18662615 5_Junction_108086_Junction_108087_Junction_108088_Junction_108089 J001 3_Junction_108089_Junction_108097 J001 3_Junction_108088_Junction_108093_Junction_108096 J001 3_Junction_108087_Junction_108092 J001 5_Junction_108092_Junction_108093 J002																															0.568669262112723%							0.258435399374517%
Y69H2.3 V_-_18661177_18661620_18661711_18662117_18662313_18662357_18662550_18662615 5_Junction_108086_Junction_108087_Junction_108088_Junction_108089 J001 3_Junction_108089_Junction_108097 J001 3_Junction_108088_Junction_108093_Junction_108096 J001 3_Junction_108087_Junction_108092 J002 5_Junction_108092_Junction_108093 J001	Y69H2.3	WBGene00013481	Y69H2.3	V_-_18661177_18661620_18661711_18662117_18662313_18662357_18662550_18662615 5_Junction_108086_Junction_108087_Junction_108088_Junction_108089 J001 3_Junction_108089_Junction_108097 J001 3_Junction_108088_Junction_108093_Junction_108096 J001 3_Junction_108087_Junction_108092 J002 5_Junction_108092_Junction_108093 J001																															0.950433549101223%							0.327210822844763%
Y69H2.3 V_-_18661177_18661620_18661711_18662117_18662313_18662357_18662550_18662615 5_Junction_108086_Junction_108087_Junction_108088_Junction_108089 J001 3_Junction_108089_Junction_108097 J001 3_Junction_108088_Junction_108093_Junction_108096 J001 3_Junction_108087_Junction_108092 J002 5_Junction_108092_Junction_108093 J002	Y69H2.3	WBGene00013481	Y69H2.3	V_-_18661177_18661620_18661711_18662117_18662313_18662357_18662550_18662615 5_Junction_108086_Junction_108087_Junction_108088_Junction_108089 J001 3_Junction_108089_Junction_108097 J001 3_Junction_108088_Junction_108093_Junction_108096 J001 3_Junction_108087_Junction_108092 J002 5_Junction_108092_Junction_108093 J002																															1.65339665364273%							0.29355970503293%
Y69H2.3 V_-_18661177_18661620_18661711_18662117_18662313_18662357_18662550_18662615 5_Junction_108086_Junction_108087_Junction_108088_Junction_108089 J001 3_Junction_108089_Junction_108097 J001 3_Junction_108088_Junction_108093_Junction_108096 J002 3_Junction_108087_Junction_108092 J001 5_Junction_108092_Junction_108093 J001	Y69H2.3	WBGene00013481	Y69H2.3	V_-_18661177_18661620_18661711_18662117_18662313_18662357_18662550_18662615 5_Junction_108086_Junction_108087_Junction_108088_Junction_108089 J001 3_Junction_108089_Junction_108097 J001 3_Junction_108088_Junction_108093_Junction_108096 J002 3_Junction_108087_Junction_108092 J001 5_Junction_108092_Junction_108093 J001																															0.060562215944664%							0.0579149780471516%
Y69H2.3 V_-_18661177_18661620_18661711_18662117_18662313_18662357_18662550_18662615 5_Junction_108086_Junction_108087_Junction_108088_Junction_108089 J001 3_Junction_108089_Junction_108097 J001 3_Junction_108088_Junction_108093_Junction_108096 J002 3_Junction_108087_Junction_108092 J001 5_Junction_108092_Junction_108093 J002	Y69H2.3	WBGene00013481	Y69H2.3	V_-_18661177_18661620_18661711_18662117_18662313_18662357_18662550_18662615 5_Junction_108086_Junction_108087_Junction_108088_Junction_108089 J001 3_Junction_108089_Junction_108097 J001 3_Junction_108088_Junction_108093_Junction_108096 J002 3_Junction_108087_Junction_108092 J001 5_Junction_108092_Junction_108093 J002																															0.095065036667436%							0.0503494094406817%
Y69H2.3 V_-_18661177_18661620_18661711_18662117_18662313_18662357_18662550_18662615 5_Junction_108086_Junction_108087_Junction_108088_Junction_108089 J001 3_Junction_108089_Junction_108097 J001 3_Junction_108088_Junction_108093_Junction_108096 J002 3_Junction_108087_Junction_108092 J002 5_Junction_108092_Junction_108093 J001	Y69H2.3	WBGene00013481	Y69H2.3	V_-_18661177_18661620_18661711_18662117_18662313_18662357_18662550_18662615 5_Junction_108086_Junction_108087_Junction_108088_Junction_108089 J001 3_Junction_108089_Junction_108097 J001 3_Junction_108088_Junction_108093_Junction_108096 J002 3_Junction_108087_Junction_108092 J002 5_Junction_108092_Junction_108093 J001																															0.215566848562836%							0.0664324918786583%
Y69H2.3 V_-_18661177_18661620_18661711_18662117_18662313_18662357_18662550_18662615 5_Junction_108086_Junction_108087_Junction_108088_Junction_108089 J001 3_Junction_108089_Junction_108097 J001 3_Junction_108088_Junction_108093_Junction_108096 J002 3_Junction_108087_Junction_108092 J002 5_Junction_108092_Junction_108093 J002	Y69H2.3	WBGene00013481	Y69H2.3	V_-_18661177_18661620_18661711_18662117_18662313_18662357_18662550_18662615 5_Junction_108086_Junction_108087_Junction_108088_Junction_108089 J001 3_Junction_108089_Junction_108097 J001 3_Junction_108088_Junction_108093_Junction_108096 J002 3_Junction_108087_Junction_108092 J002 5_Junction_108092_Junction_108093 J002																															0.402467075825064%							0.058392907400175%
Y69H2.3 V_-_18661177_18661620_18661711_18662117_18662313_18662357_18662550_18662615 5_Junction_108086_Junction_108087_Junction_108088_Junction_108089 J001 3_Junction_108089_Junction_108097 J001 3_Junction_108088_Junction_108093_Junction_108096 J003 3_Junction_108087_Junction_108092 J001 5_Junction_108092_Junction_108093 J001	Y69H2.3	WBGene00013481	Y69H2.3	V_-_18661177_18661620_18661711_18662117_18662313_18662357_18662550_18662615 5_Junction_108086_Junction_108087_Junction_108088_Junction_108089 J001 3_Junction_108089_Junction_108097 J001 3_Junction_108088_Junction_108093_Junction_108096 J003 3_Junction_108087_Junction_108092 J001 5_Junction_108092_Junction_108093 J001																															0.0765172863613589%							0.204575051456852%
Y69H2.3 V_-_18661177_18661620_18661711_18662117_18662313_18662357_18662550_18662615 5_Junction_108086_Junction_108087_Junction_108088_Junction_108089 J001 3_Junction_108089_Junction_108097 J001 3_Junction_108088_Junction_108093_Junction_108096 J003 3_Junction_108087_Junction_108092 J001 5_Junction_108092_Junction_108093 J002	Y69H2.3	WBGene00013481	Y69H2.3	V_-_18661177_18661620_18661711_18662117_18662313_18662357_18662550_18662615 5_Junction_108086_Junction_108087_Junction_108088_Junction_108089 J001 3_Junction_108089_Junction_108097 J001 3_Junction_108088_Junction_108093_Junction_108096 J003 3_Junction_108087_Junction_108092 J001 5_Junction_108092_Junction_108093 J002																															0.118717391770491%							0.162098814049675%
Y69H2.3 V_-_18661177_18661620_18661711_18662117_18662313_18662357_18662550_18662615 5_Junction_108086_Junction_108087_Junction_108088_Junction_108089 J001 3_Junction_108089_Junction_108097 J001 3_Junction_108088_Junction_108093_Junction_108096 J003 3_Junction_108087_Junction_108092 J002 5_Junction_108092_Junction_108093 J001	Y69H2.3	WBGene00013481	Y69H2.3	V_-_18661177_18661620_18661711_18662117_18662313_18662357_18662550_18662615 5_Junction_108086_Junction_108087_Junction_108088_Junction_108089 J001 3_Junction_108089_Junction_108097 J001 3_Junction_108088_Junction_108093_Junction_108096 J003 3_Junction_108087_Junction_108092 J002 5_Junction_108092_Junction_108093 J001																															0.249474761886591%							0.228203490847358%
Y69H2.3 V_-_18661177_18661620_18661711_18662117_18662313_18662357_18662550_18662615 5_Junction_108086_Junction_108087_Junction_108088_Junction_108089 J001 3_Junction_108089_Junction_108097 J001 3_Junction_108088_Junction_108093_Junction_108096 J003 3_Junction_108087_Junction_108092 J002 5_Junction_108092_Junction_108093 J002	Y69H2.3	WBGene00013481	Y69H2.3	V_-_18661177_18661620_18661711_18662117_18662313_18662357_18662550_18662615 5_Junction_108086_Junction_108087_Junction_108088_Junction_108089 J001 3_Junction_108089_Junction_108097 J001 3_Junction_108088_Junction_108093_Junction_108096 J003 3_Junction_108087_Junction_108092 J002 5_Junction_108092_Junction_108093 J002																															0.458729806481559%							0.184445305479448%
Y69H2.3 V_-_18661177_18661620_18661711_18662117_18662313_18662357_18662550_18662615 5_Junction_108086_Junction_108087_Junction_108088_Junction_108089 J001 3_Junction_108089_Junction_108097 J002 3_Junction_108088_Junction_108093_Junction_108096 J001 3_Junction_108087_Junction_108092 J001 5_Junction_108092_Junction_108093 J001	Y69H2.3	WBGene00013481	Y69H2.3	V_-_18661177_18661620_18661711_18662117_18662313_18662357_18662550_18662615 5_Junction_108086_Junction_108087_Junction_108088_Junction_108089 J001 3_Junction_108089_Junction_108097 J002 3_Junction_108088_Junction_108093_Junction_108096 J001 3_Junction_108087_Junction_108092 J001 5_Junction_108092_Junction_108093 J001																															1.12746246805938%							3.21563351651702%
Y69H2.3 V_-_18661177_18661620_18661711_18662117_18662313_18662357_18662550_18662615 5_Junction_108086_Junction_108087_Junction_108088_Junction_108089 J001 3_Junction_108089_Junction_108097 J002 3_Junction_108088_Junction_108093_Junction_108096 J001 3_Junction_108087_Junction_108092 J001 5_Junction_108092_Junction_108093 J002	Y69H2.3	WBGene00013481	Y69H2.3	V_-_18661177_18661620_18661711_18662117_18662313_18662357_18662550_18662615 5_Junction_108086_Junction_108087_Junction_108088_Junction_108089 J001 3_Junction_108089_Junction_108097 J002 3_Junction_108088_Junction_108093_Junction_108096 J001 3_Junction_108087_Junction_108092 J001 5_Junction_108092_Junction_108093 J002																															1.76468115788457%							2.60494354996067%
Y69H2.3 V_-_18661177_18661620_18661711_18662117_18662313_18662357_18662550_18662615 5_Junction_108086_Junction_108087_Junction_108088_Junction_108089 J001 3_Junction_108089_Junction_108097 J002 3_Junction_108088_Junction_108093_Junction_108096 J001 3_Junction_108087_Junction_108092 J002 5_Junction_108092_Junction_108093 J001	Y69H2.3	WBGene00013481	Y69H2.3	V_-_18661177_18661620_18661711_18662117_18662313_18662357_18662550_18662615 5_Junction_108086_Junction_108087_Junction_108088_Junction_108089 J001 3_Junction_108089_Junction_108097 J002 3_Junction_108088_Junction_108093_Junction_108096 J001 3_Junction_108087_Junction_108092 J002 5_Junction_108092_Junction_108093 J001																															3.92920400909607%							3.91660826282376%
Y69H2.3 V_-_18661177_18661620_18661711_18662117_18662313_18662357_18662550_18662615 5_Junction_108086_Junction_108087_Junction_108088_Junction_108089 J001 3_Junction_108089_Junction_108097 J002 3_Junction_108088_Junction_108093_Junction_108096 J001 3_Junction_108087_Junction_108092 J002 5_Junction_108092_Junction_108093 J002	Y69H2.3	WBGene00013481	Y69H2.3	V_-_18661177_18661620_18661711_18662117_18662313_18662357_18662550_18662615 5_Junction_108086_Junction_108087_Junction_108088_Junction_108089 J001 3_Junction_108089_Junction_108097 J002 3_Junction_108088_Junction_108093_Junction_108096 J001 3_Junction_108087_Junction_108092 J002 5_Junction_108092_Junction_108093 J002																															7.31006078845998%							3.21340971556522%
Y69H2.3 V_-_18661177_18661620_18661711_18662117_18662313_18662357_18662550_18662615 5_Junction_108086_Junction_108087_Junction_108088_Junction_108089 J001 3_Junction_108089_Junction_108097 J002 3_Junction_108088_Junction_108093_Junction_108096 J002 3_Junction_108087_Junction_108092 J001 5_Junction_108092_Junction_108093 J001	Y69H2.3	WBGene00013481	Y69H2.3	V_-_18661177_18661620_18661711_18662117_18662313_18662357_18662550_18662615 5_Junction_108086_Junction_108087_Junction_108088_Junction_108089 J001 3_Junction_108089_Junction_108097 J002 3_Junction_108088_Junction_108093_Junction_108096 J002 3_Junction_108087_Junction_108092 J001 5_Junction_108092_Junction_108093 J001																															0.199753457160756%							0.730143918959348%
Y69H2.3 V_-_18661177_18661620_18661711_18662117_18662313_18662357_18662550_18662615 5_Junction_108086_Junction_108087_Junction_108088_Junction_108089 J001 3_Junction_108089_Junction_108097 J002 3_Junction_108088_Junction_108093_Junction_108096 J002 3_Junction_108087_Junction_108092 J001 5_Junction_108092_Junction_108093 J002	Y69H2.3	WBGene00013481	Y69H2.3	V_-_18661177_18661620_18661711_18662117_18662313_18662357_18662550_18662615 5_Junction_108086_Junction_108087_Junction_108088_Junction_108089 J001 3_Junction_108089_Junction_108097 J002 3_Junction_108088_Junction_108093_Junction_108096 J002 3_Junction_108087_Junction_108092 J001 5_Junction_108092_Junction_108093 J002																															0.332738289627144%							0.583618480219485%
Y69H2.3 V_-_18661177_18661620_18661711_18662117_18662313_18662357_18662550_18662615 5_Junction_108086_Junction_108087_Junction_108088_Junction_108089 J001 3_Junction_108089_Junction_108097 J002 3_Junction_108088_Junction_108093_Junction_108096 J002 3_Junction_108087_Junction_108092 J002 5_Junction_108092_Junction_108093 J001	Y69H2.3	WBGene00013481	Y69H2.3	V_-_18661177_18661620_18661711_18662117_18662313_18662357_18662550_18662615 5_Junction_108086_Junction_108087_Junction_108088_Junction_108089 J001 3_Junction_108089_Junction_108097 J002 3_Junction_108088_Junction_108093_Junction_108096 J002 3_Junction_108087_Junction_108092 J002 5_Junction_108092_Junction_108093 J001																															1.02626177813174%							0.940486496014842%
Y69H2.3 V_-_18661177_18661620_18661711_18662117_18662313_18662357_18662550_18662615 5_Junction_108086_Junction_108087_Junction_108088_Junction_108089 J001 3_Junction_108089_Junction_108097 J002 3_Junction_108088_Junction_108093_Junction_108096 J002 3_Junction_108087_Junction_108092 J002 5_Junction_108092_Junction_108093 J002	Y69H2.3	WBGene00013481	Y69H2.3	V_-_18661177_18661620_18661711_18662117_18662313_18662357_18662550_18662615 5_Junction_108086_Junction_108087_Junction_108088_Junction_108089 J001 3_Junction_108089_Junction_108097 J002 3_Junction_108088_Junction_108093_Junction_108096 J002 3_Junction_108087_Junction_108092 J002 5_Junction_108092_Junction_108093 J002																															2.01309129808036%							0.760548651372992%
Y69H2.3 V_-_18661177_18661620_18661711_18662117_18662313_18662357_18662550_18662615 5_Junction_108086_Junction_108087_Junction_108088_Junction_108089 J001 3_Junction_108089_Junction_108097 J002 3_Junction_108088_Junction_108093_Junction_108096 J003 3_Junction_108087_Junction_108092 J001 5_Junction_108092_Junction_108093 J001	Y69H2.3	WBGene00013481	Y69H2.3	V_-_18661177_18661620_18661711_18662117_18662313_18662357_18662550_18662615 5_Junction_108086_Junction_108087_Junction_108088_Junction_108089 J001 3_Junction_108089_Junction_108097 J002 3_Junction_108088_Junction_108093_Junction_108096 J003 3_Junction_108087_Junction_108092 J001 5_Junction_108092_Junction_108093 J001																															0.245528956730511%							2.54396729685517%
Y69H2.3 V_-_18661177_18661620_18661711_18662117_18662313_18662357_18662550_18662615 5_Junction_108086_Junction_108087_Junction_108088_Junction_108089 J001 3_Junction_108089_Junction_108097 J002 3_Junction_108088_Junction_108093_Junction_108096 J003 3_Junction_108087_Junction_108092 J001 5_Junction_108092_Junction_108093 J002	Y69H2.3	WBGene00013481	Y69H2.3	V_-_18661177_18661620_18661711_18662117_18662313_18662357_18662550_18662615 5_Junction_108086_Junction_108087_Junction_108088_Junction_108089 J001 3_Junction_108089_Junction_108097 J002 3_Junction_108088_Junction_108093_Junction_108096 J003 3_Junction_108087_Junction_108092 J001 5_Junction_108092_Junction_108093 J002																															0.402392366037639%							1.87996901557164%
Y69H2.3 V_-_18661177_18661620_18661711_18662117_18662313_18662357_18662550_18662615 5_Junction_108086_Junction_108087_Junction_108088_Junction_108089 J001 3_Junction_108089_Junction_108097 J002 3_Junction_108088_Junction_108093_Junction_108096 J003 3_Junction_108087_Junction_108092 J002 5_Junction_108092_Junction_108093 J001	Y69H2.3	WBGene00013481	Y69H2.3	V_-_18661177_18661620_18661711_18662117_18662313_18662357_18662550_18662615 5_Junction_108086_Junction_108087_Junction_108088_Junction_108089 J001 3_Junction_108089_Junction_108097 J002 3_Junction_108088_Junction_108093_Junction_108096 J003 3_Junction_108087_Junction_108092 J002 5_Junction_108092_Junction_108093 J001																															1.15304055732154%							3.12398502214062%
Y69H2.3 V_-_18661177_18661620_18661711_18662117_18662313_18662357_18662550_18662615 5_Junction_108086_Junction_108087_Junction_108088_Junction_108089 J001 3_Junction_108089_Junction_108097 J002 3_Junction_108088_Junction_108093_Junction_108096 J003 3_Junction_108087_Junction_108092 J002 5_Junction_108092_Junction_108093 J002	Y69H2.3	WBGene00013481	Y69H2.3	V_-_18661177_18661620_18661711_18662117_18662313_18662357_18662550_18662615 5_Junction_108086_Junction_108087_Junction_108088_Junction_108089 J001 3_Junction_108089_Junction_108097 J002 3_Junction_108088_Junction_108093_Junction_108096 J003 3_Junction_108087_Junction_108092 J002 5_Junction_108092_Junction_108093 J002																															2.23865987341031%							2.3682296702659%
Y69H2.3 V_-_18661177_18661620_18661711_18662117_18662313_18662357_18662550_18662615 5_Junction_108086_Junction_108087_Junction_108088_Junction_108089 J002 3_Junction_108089_Junction_108096 J001 3_Junction_108088_Junction_108093_Junction_108094 J001 3_Junction_108087_Junction_108092 J001 5_Junction_108092_Junction_108093 J001	Y69H2.3	WBGene00013481	Y69H2.3	V_-_18661177_18661620_18661711_18662117_18662313_18662357_18662550_18662615 5_Junction_108086_Junction_108087_Junction_108088_Junction_108089 J002 3_Junction_108089_Junction_108096 J001 3_Junction_108088_Junction_108093_Junction_108094 J001 3_Junction_108087_Junction_108092 J001 5_Junction_108092_Junction_108093 J001							0.0998742916666667%																																							0.0846083775770029%
Y69H2.3 V_-_18661177_18661620_18661711_18662117_18662313_18662357_18662550_18662615 5_Junction_108086_Junction_108087_Junction_108088_Junction_108089 J002 3_Junction_108089_Junction_108096 J001 3_Junction_108088_Junction_108093_Junction_108094 J001 3_Junction_108087_Junction_108092 J001 5_Junction_108092_Junction_108093 J002	Y69H2.3	WBGene00013481	Y69H2.3	V_-_18661177_18661620_18661711_18662117_18662313_18662357_18662550_18662615 5_Junction_108086_Junction_108087_Junction_108088_Junction_108089 J002 3_Junction_108089_Junction_108096 J001 3_Junction_108088_Junction_108093_Junction_108094 J001 3_Junction_108087_Junction_108092 J001 5_Junction_108092_Junction_108093 J002							0.0330379166666667%																																							0.0807333732491096%
Y69H2.3 V_-_18661177_18661620_18661711_18662117_18662313_18662357_18662550_18662615 5_Junction_108086_Junction_108087_Junction_108088_Junction_108089 J002 3_Junction_108089_Junction_108096 J001 3_Junction_108088_Junction_108093_Junction_108094 J001 3_Junction_108087_Junction_108092 J002 5_Junction_108092_Junction_108093 J001	Y69H2.3	WBGene00013481	Y69H2.3	V_-_18661177_18661620_18661711_18662117_18662313_18662357_18662550_18662615 5_Junction_108086_Junction_108087_Junction_108088_Junction_108089 J002 3_Junction_108089_Junction_108096 J001 3_Junction_108088_Junction_108093_Junction_108094 J001 3_Junction_108087_Junction_108092 J002 5_Junction_108092_Junction_108093 J001							0.224709041666667%																																							0.165107447054762%
Y69H2.3 V_-_18661177_18661620_18661711_18662117_18662313_18662357_18662550_18662615 5_Junction_108086_Junction_108087_Junction_108088_Junction_108089 J002 3_Junction_108089_Junction_108096 J001 3_Junction_108088_Junction_108093_Junction_108094 J001 3_Junction_108087_Junction_108092 J002 5_Junction_108092_Junction_108093 J002	Y69H2.3	WBGene00013481	Y69H2.3	V_-_18661177_18661620_18661711_18662117_18662313_18662357_18662550_18662615 5_Junction_108086_Junction_108087_Junction_108088_Junction_108089 J002 3_Junction_108089_Junction_108096 J001 3_Junction_108088_Junction_108093_Junction_108094 J001 3_Junction_108087_Junction_108092 J002 5_Junction_108092_Junction_108093 J002							0%																																							0.153248851594125%
Y69H2.3 V_-_18661177_18661620_18661711_18662117_18662313_18662357_18662550_18662615 5_Junction_108086_Junction_108087_Junction_108088_Junction_108089 J002 3_Junction_108089_Junction_108096 J001 3_Junction_108088_Junction_108093_Junction_108094 J002 3_Junction_108087_Junction_108092 J001 5_Junction_108092_Junction_108093 J001	Y69H2.3	WBGene00013481	Y69H2.3	V_-_18661177_18661620_18661711_18662117_18662313_18662357_18662550_18662615 5_Junction_108086_Junction_108087_Junction_108088_Junction_108089 J002 3_Junction_108089_Junction_108096 J001 3_Junction_108088_Junction_108093_Junction_108094 J002 3_Junction_108087_Junction_108092 J001 5_Junction_108092_Junction_108093 J001							0%																																							0.0171190854665371%
Y69H2.3 V_-_18661177_18661620_18661711_18662117_18662313_18662357_18662550_18662615 5_Junction_108086_Junction_108087_Junction_108088_Junction_108089 J002 3_Junction_108089_Junction_108096 J001 3_Junction_108088_Junction_108093_Junction_108094 J002 3_Junction_108087_Junction_108092 J001 5_Junction_108092_Junction_108093 J002	Y69H2.3	WBGene00013481	Y69H2.3	V_-_18661177_18661620_18661711_18662117_18662313_18662357_18662550_18662615 5_Junction_108086_Junction_108087_Junction_108088_Junction_108089 J002 3_Junction_108089_Junction_108096 J001 3_Junction_108088_Junction_108093_Junction_108094 J002 3_Junction_108087_Junction_108092 J001 5_Junction_108092_Junction_108093 J002							0.0440454166666667%																																							0.0175391760421004%
Y69H2.3 V_-_18661177_18661620_18661711_18662117_18662313_18662357_18662550_18662615 5_Junction_108086_Junction_108087_Junction_108088_Junction_108089 J002 3_Junction_108089_Junction_108096 J001 3_Junction_108088_Junction_108093_Junction_108094 J002 3_Junction_108087_Junction_108092 J002 5_Junction_108092_Junction_108093 J001	Y69H2.3	WBGene00013481	Y69H2.3	V_-_18661177_18661620_18661711_18662117_18662313_18662357_18662550_18662615 5_Junction_108086_Junction_108087_Junction_108088_Junction_108089 J002 3_Junction_108089_Junction_108096 J001 3_Junction_108088_Junction_108093_Junction_108094 J002 3_Junction_108087_Junction_108092 J002 5_Junction_108092_Junction_108093 J001							0%																																							0.0314283580704779%
Y69H2.3 V_-_18661177_18661620_18661711_18662117_18662313_18662357_18662550_18662615 5_Junction_108086_Junction_108087_Junction_108088_Junction_108089 J002 3_Junction_108089_Junction_108096 J001 3_Junction_108088_Junction_108093_Junction_108094 J002 3_Junction_108087_Junction_108092 J002 5_Junction_108092_Junction_108093 J002	Y69H2.3	WBGene00013481	Y69H2.3	V_-_18661177_18661620_18661711_18662117_18662313_18662357_18662550_18662615 5_Junction_108086_Junction_108087_Junction_108088_Junction_108089 J002 3_Junction_108089_Junction_108096 J001 3_Junction_108088_Junction_108093_Junction_108094 J002 3_Junction_108087_Junction_108092 J002 5_Junction_108092_Junction_108093 J002							0%																																							0.0319667816458846%
Y69H2.3 V_-_18661177_18661620_18661711_18662117_18662313_18662357_18662550_18662615 5_Junction_108086_Junction_108087_Junction_108088_Junction_108089 J002 3_Junction_108089_Junction_108096 J001 3_Junction_108088_Junction_108093_Junction_108094 J003 3_Junction_108087_Junction_108092 J001 5_Junction_108092_Junction_108093 J001	Y69H2.3	WBGene00013481	Y69H2.3	V_-_18661177_18661620_18661711_18662117_18662313_18662357_18662550_18662615 5_Junction_108086_Junction_108087_Junction_108088_Junction_108089 J002 3_Junction_108089_Junction_108096 J001 3_Junction_108088_Junction_108093_Junction_108094 J003 3_Junction_108087_Junction_108092 J001 5_Junction_108092_Junction_108093 J001							0%																																							0.0258761016343103%
Y69H2.3 V_-_18661177_18661620_18661711_18662117_18662313_18662357_18662550_18662615 5_Junction_108086_Junction_108087_Junction_108088_Junction_108089 J002 3_Junction_108089_Junction_108096 J001 3_Junction_108088_Junction_108093_Junction_108094 J003 3_Junction_108087_Junction_108092 J001 5_Junction_108092_Junction_108093 J002	Y69H2.3	WBGene00013481	Y69H2.3	V_-_18661177_18661620_18661711_18662117_18662313_18662357_18662550_18662615 5_Junction_108086_Junction_108087_Junction_108088_Junction_108089 J002 3_Junction_108089_Junction_108096 J001 3_Junction_108088_Junction_108093_Junction_108094 J003 3_Junction_108087_Junction_108092 J001 5_Junction_108092_Junction_108093 J002							0%																																							0.0246141192024772%
Y69H2.3 V_-_18661177_18661620_18661711_18662117_18662313_18662357_18662550_18662615 5_Junction_108086_Junction_108087_Junction_108088_Junction_108089 J002 3_Junction_108089_Junction_108096 J001 3_Junction_108088_Junction_108093_Junction_108094 J003 3_Junction_108087_Junction_108092 J002 5_Junction_108092_Junction_108093 J001	Y69H2.3	WBGene00013481	Y69H2.3	V_-_18661177_18661620_18661711_18662117_18662313_18662357_18662550_18662615 5_Junction_108086_Junction_108087_Junction_108088_Junction_108089 J002 3_Junction_108089_Junction_108096 J001 3_Junction_108088_Junction_108093_Junction_108094 J003 3_Junction_108087_Junction_108092 J002 5_Junction_108092_Junction_108093 J001							0%																																							0.0484879666322247%
Y69H2.3 V_-_18661177_18661620_18661711_18662117_18662313_18662357_18662550_18662615 5_Junction_108086_Junction_108087_Junction_108088_Junction_108089 J002 3_Junction_108089_Junction_108096 J001 3_Junction_108088_Junction_108093_Junction_108094 J003 3_Junction_108087_Junction_108092 J002 5_Junction_108092_Junction_108093 J002	Y69H2.3	WBGene00013481	Y69H2.3	V_-_18661177_18661620_18661711_18662117_18662313_18662357_18662550_18662615 5_Junction_108086_Junction_108087_Junction_108088_Junction_108089 J002 3_Junction_108089_Junction_108096 J001 3_Junction_108088_Junction_108093_Junction_108094 J003 3_Junction_108087_Junction_108092 J002 5_Junction_108092_Junction_108093 J002							0%																																							0.0451306670559878%
Y69H2.3 V_-_18661177_18661620_18661711_18662117_18662313_18662357_18662550_18662615 5_Junction_108086_Junction_108087_Junction_108088_Junction_108089 J002 3_Junction_108089_Junction_108096 J002 3_Junction_108088_Junction_108093_Junction_108094 J001 3_Junction_108087_Junction_108092 J001 5_Junction_108092_Junction_108093 J001	Y69H2.3	WBGene00013481	Y69H2.3	V_-_18661177_18661620_18661711_18662117_18662313_18662357_18662550_18662615 5_Junction_108086_Junction_108087_Junction_108088_Junction_108089 J002 3_Junction_108089_Junction_108096 J002 3_Junction_108088_Junction_108093_Junction_108094 J001 3_Junction_108087_Junction_108092 J001 5_Junction_108092_Junction_108093 J001							0.541167375%																																							0.500255164936137%
Y69H2.3 V_-_18661177_18661620_18661711_18662117_18662313_18662357_18662550_18662615 5_Junction_108086_Junction_108087_Junction_108088_Junction_108089 J002 3_Junction_108089_Junction_108096 J002 3_Junction_108088_Junction_108093_Junction_108094 J001 3_Junction_108087_Junction_108092 J001 5_Junction_108092_Junction_108093 J002	Y69H2.3	WBGene00013481	Y69H2.3	V_-_18661177_18661620_18661711_18662117_18662313_18662357_18662550_18662615 5_Junction_108086_Junction_108087_Junction_108088_Junction_108089 J002 3_Junction_108089_Junction_108096 J002 3_Junction_108088_Junction_108093_Junction_108094 J001 3_Junction_108087_Junction_108092 J001 5_Junction_108092_Junction_108093 J002							0.85987875%																																							0.44088624043775%
Y69H2.3 V_-_18661177_18661620_18661711_18662117_18662313_18662357_18662550_18662615 5_Junction_108086_Junction_108087_Junction_108088_Junction_108089 J002 3_Junction_108089_Junction_108096 J002 3_Junction_108088_Junction_108093_Junction_108094 J001 3_Junction_108087_Junction_108092 J002 5_Junction_108092_Junction_108093 J001	Y69H2.3	WBGene00013481	Y69H2.3	V_-_18661177_18661620_18661711_18662117_18662313_18662357_18662550_18662615 5_Junction_108086_Junction_108087_Junction_108088_Junction_108089 J002 3_Junction_108089_Junction_108096 J002 3_Junction_108088_Junction_108093_Junction_108094 J001 3_Junction_108087_Junction_108092 J002 5_Junction_108092_Junction_108093 J001							1.217582625%																																							0.994804151832098%
Y69H2.3 V_-_18661177_18661620_18661711_18662117_18662313_18662357_18662550_18662615 5_Junction_108086_Junction_108087_Junction_108088_Junction_108089 J002 3_Junction_108089_Junction_108096 J002 3_Junction_108088_Junction_108093_Junction_108094 J001 3_Junction_108087_Junction_108092 J002 5_Junction_108092_Junction_108093 J002	Y69H2.3	WBGene00013481	Y69H2.3	V_-_18661177_18661620_18661711_18662117_18662313_18662357_18662550_18662615 5_Junction_108086_Junction_108087_Junction_108088_Junction_108089 J002 3_Junction_108089_Junction_108096 J002 3_Junction_108088_Junction_108093_Junction_108094 J001 3_Junction_108087_Junction_108092 J002 5_Junction_108092_Junction_108093 J002							0%																																							0.844439393319015%
Y69H2.3 V_-_18661177_18661620_18661711_18662117_18662313_18662357_18662550_18662615 5_Junction_108086_Junction_108087_Junction_108088_Junction_108089 J002 3_Junction_108089_Junction_108096 J002 3_Junction_108088_Junction_108093_Junction_108094 J002 3_Junction_108087_Junction_108092 J001 5_Junction_108092_Junction_108093 J001	Y69H2.3	WBGene00013481	Y69H2.3	V_-_18661177_18661620_18661711_18662117_18662313_18662357_18662550_18662615 5_Junction_108086_Junction_108087_Junction_108088_Junction_108089 J002 3_Junction_108089_Junction_108096 J002 3_Junction_108088_Junction_108093_Junction_108094 J002 3_Junction_108087_Junction_108092 J001 5_Junction_108092_Junction_108093 J001							0%																																							0.0957707848241979%
Y69H2.3 V_-_18661177_18661620_18661711_18662117_18662313_18662357_18662550_18662615 5_Junction_108086_Junction_108087_Junction_108088_Junction_108089 J002 3_Junction_108089_Junction_108096 J002 3_Junction_108088_Junction_108093_Junction_108094 J002 3_Junction_108087_Junction_108092 J001 5_Junction_108092_Junction_108093 J002	Y69H2.3	WBGene00013481	Y69H2.3	V_-_18661177_18661620_18661711_18662117_18662313_18662357_18662550_18662615 5_Junction_108086_Junction_108087_Junction_108088_Junction_108089 J002 3_Junction_108089_Junction_108096 J002 3_Junction_108088_Junction_108093_Junction_108094 J002 3_Junction_108087_Junction_108092 J001 5_Junction_108092_Junction_108093 J002							1.14637125%																																							0.0897737575921647%
Y69H2.3 V_-_18661177_18661620_18661711_18662117_18662313_18662357_18662550_18662615 5_Junction_108086_Junction_108087_Junction_108088_Junction_108089 J002 3_Junction_108089_Junction_108096 J002 3_Junction_108088_Junction_108093_Junction_108094 J002 3_Junction_108087_Junction_108092 J002 5_Junction_108092_Junction_108093 J001	Y69H2.3	WBGene00013481	Y69H2.3	V_-_18661177_18661620_18661711_18662117_18662313_18662357_18662550_18662615 5_Junction_108086_Junction_108087_Junction_108088_Junction_108089 J002 3_Junction_108089_Junction_108096 J002 3_Junction_108088_Junction_108093_Junction_108094 J002 3_Junction_108087_Junction_108092 J002 5_Junction_108092_Junction_108093 J001							0%																																							0.176406046688787%
Y69H2.3 V_-_18661177_18661620_18661711_18662117_18662313_18662357_18662550_18662615 5_Junction_108086_Junction_108087_Junction_108088_Junction_108089 J002 3_Junction_108089_Junction_108096 J002 3_Junction_108088_Junction_108093_Junction_108094 J002 3_Junction_108087_Junction_108092 J002 5_Junction_108092_Junction_108093 J002	Y69H2.3	WBGene00013481	Y69H2.3	V_-_18661177_18661620_18661711_18662117_18662313_18662357_18662550_18662615 5_Junction_108086_Junction_108087_Junction_108088_Junction_108089 J002 3_Junction_108089_Junction_108096 J002 3_Junction_108088_Junction_108093_Junction_108094 J002 3_Junction_108087_Junction_108092 J002 5_Junction_108092_Junction_108093 J002							0%																																							0.16175475966985%
Y69H2.3 V_-_18661177_18661620_18661711_18662117_18662313_18662357_18662550_18662615 5_Junction_108086_Junction_108087_Junction_108088_Junction_108089 J002 3_Junction_108089_Junction_108096 J002 3_Junction_108088_Junction_108093_Junction_108094 J003 3_Junction_108087_Junction_108092 J001 5_Junction_108092_Junction_108093 J001	Y69H2.3	WBGene00013481	Y69H2.3	V_-_18661177_18661620_18661711_18662117_18662313_18662357_18662550_18662615 5_Junction_108086_Junction_108087_Junction_108088_Junction_108089 J002 3_Junction_108089_Junction_108096 J002 3_Junction_108088_Junction_108093_Junction_108094 J003 3_Junction_108087_Junction_108092 J001 5_Junction_108092_Junction_108093 J001							0%																																							0.15441312605869%
Y69H2.3 V_-_18661177_18661620_18661711_18662117_18662313_18662357_18662550_18662615 5_Junction_108086_Junction_108087_Junction_108088_Junction_108089 J002 3_Junction_108089_Junction_108096 J002 3_Junction_108088_Junction_108093_Junction_108094 J003 3_Junction_108087_Junction_108092 J001 5_Junction_108092_Junction_108093 J002	Y69H2.3	WBGene00013481	Y69H2.3	V_-_18661177_18661620_18661711_18662117_18662313_18662357_18662550_18662615 5_Junction_108086_Junction_108087_Junction_108088_Junction_108089 J002 3_Junction_108089_Junction_108096 J002 3_Junction_108088_Junction_108093_Junction_108094 J003 3_Junction_108087_Junction_108092 J001 5_Junction_108092_Junction_108093 J002							0%																																							0.136911163854523%
Y69H2.3 V_-_18661177_18661620_18661711_18662117_18662313_18662357_18662550_18662615 5_Junction_108086_Junction_108087_Junction_108088_Junction_108089 J002 3_Junction_108089_Junction_108096 J002 3_Junction_108088_Junction_108093_Junction_108094 J003 3_Junction_108087_Junction_108092 J002 5_Junction_108092_Junction_108093 J001	Y69H2.3	WBGene00013481	Y69H2.3	V_-_18661177_18661620_18661711_18662117_18662313_18662357_18662550_18662615 5_Junction_108086_Junction_108087_Junction_108088_Junction_108089 J002 3_Junction_108089_Junction_108096 J002 3_Junction_108088_Junction_108093_Junction_108094 J003 3_Junction_108087_Junction_108092 J002 5_Junction_108092_Junction_108093 J001							0%																																							0.293993612074775%
Y69H2.3 V_-_18661177_18661620_18661711_18662117_18662313_18662357_18662550_18662615 5_Junction_108086_Junction_108087_Junction_108088_Junction_108089 J002 3_Junction_108089_Junction_108096 J002 3_Junction_108088_Junction_108093_Junction_108094 J003 3_Junction_108087_Junction_108092 J002 5_Junction_108092_Junction_108093 J002	Y69H2.3	WBGene00013481	Y69H2.3	V_-_18661177_18661620_18661711_18662117_18662313_18662357_18662550_18662615 5_Junction_108086_Junction_108087_Junction_108088_Junction_108089 J002 3_Junction_108089_Junction_108096 J002 3_Junction_108088_Junction_108093_Junction_108094 J003 3_Junction_108087_Junction_108092 J002 5_Junction_108092_Junction_108093 J002							0%																																							0.252131743487012%
Y69H2.3 V_-_18661177_18661620_18661711_18662117_18662313_18662357_18662550_18662615 5_Junction_108086_Junction_108087_Junction_108088_Junction_108089 J002 3_Junction_108089_Junction_108097 J001 3_Junction_108088_Junction_108093_Junction_108096 J001 3_Junction_108087_Junction_108092 J001 5_Junction_108092_Junction_108093 J001	Y69H2.3	WBGene00013481	Y69H2.3	V_-_18661177_18661620_18661711_18662117_18662313_18662357_18662550_18662615 5_Junction_108086_Junction_108087_Junction_108088_Junction_108089 J002 3_Junction_108089_Junction_108097 J001 3_Junction_108088_Junction_108093_Junction_108096 J001 3_Junction_108087_Junction_108092 J001 5_Junction_108092_Junction_108093 J001																															0.050649111347814%							0.111660760469802%
Y69H2.3 V_-_18661177_18661620_18661711_18662117_18662313_18662357_18662550_18662615 5_Junction_108086_Junction_108087_Junction_108088_Junction_108089 J002 3_Junction_108089_Junction_108097 J001 3_Junction_108088_Junction_108093_Junction_108096 J001 3_Junction_108087_Junction_108092 J001 5_Junction_108092_Junction_108093 J002	Y69H2.3	WBGene00013481	Y69H2.3	V_-_18661177_18661620_18661711_18662117_18662313_18662357_18662550_18662615 5_Junction_108086_Junction_108087_Junction_108088_Junction_108089 J002 3_Junction_108089_Junction_108097 J001 3_Junction_108088_Junction_108093_Junction_108096 J001 3_Junction_108087_Junction_108092 J001 5_Junction_108092_Junction_108093 J002																															0.073589185550336%							0.0812993520947579%
Y69H2.3 V_-_18661177_18661620_18661711_18662117_18662313_18662357_18662550_18662615 5_Junction_108086_Junction_108087_Junction_108088_Junction_108089 J002 3_Junction_108089_Junction_108097 J001 3_Junction_108088_Junction_108093_Junction_108096 J001 3_Junction_108087_Junction_108092 J002 5_Junction_108092_Junction_108093 J001	Y69H2.3	WBGene00013481	Y69H2.3	V_-_18661177_18661620_18661711_18662117_18662313_18662357_18662550_18662615 5_Junction_108086_Junction_108087_Junction_108088_Junction_108089 J002 3_Junction_108089_Junction_108097 J001 3_Junction_108088_Junction_108093_Junction_108096 J001 3_Junction_108087_Junction_108092 J002 5_Junction_108092_Junction_108093 J001																															0.083074753682856%							0.123087807252548%
Y69H2.3 V_-_18661177_18661620_18661711_18662117_18662313_18662357_18662550_18662615 5_Junction_108086_Junction_108087_Junction_108088_Junction_108089 J002 3_Junction_108089_Junction_108097 J001 3_Junction_108088_Junction_108093_Junction_108096 J001 3_Junction_108087_Junction_108092 J002 5_Junction_108092_Junction_108093 J002	Y69H2.3	WBGene00013481	Y69H2.3	V_-_18661177_18661620_18661711_18662117_18662313_18662357_18662550_18662615 5_Junction_108086_Junction_108087_Junction_108088_Junction_108089 J002 3_Junction_108089_Junction_108097 J001 3_Junction_108088_Junction_108093_Junction_108096 J001 3_Junction_108087_Junction_108092 J002 5_Junction_108092_Junction_108093 J002																															0.125179351118994%							0.0918642957495587%
Y69H2.3 V_-_18661177_18661620_18661711_18662117_18662313_18662357_18662550_18662615 5_Junction_108086_Junction_108087_Junction_108088_Junction_108089 J002 3_Junction_108089_Junction_108097 J001 3_Junction_108088_Junction_108093_Junction_108096 J002 3_Junction_108087_Junction_108092 J001 5_Junction_108092_Junction_108093 J001	Y69H2.3	WBGene00013481	Y69H2.3	V_-_18661177_18661620_18661711_18662117_18662313_18662357_18662550_18662615 5_Junction_108086_Junction_108087_Junction_108088_Junction_108089 J002 3_Junction_108089_Junction_108097 J001 3_Junction_108088_Junction_108093_Junction_108096 J002 3_Junction_108087_Junction_108092 J001 5_Junction_108092_Junction_108093 J001																															0.00735565804679409%							0.0230329406175966%
Y69H2.3 V_-_18661177_18661620_18661711_18662117_18662313_18662357_18662550_18662615 5_Junction_108086_Junction_108087_Junction_108088_Junction_108089 J002 3_Junction_108089_Junction_108097 J001 3_Junction_108088_Junction_108093_Junction_108096 J002 3_Junction_108087_Junction_108092 J001 5_Junction_108092_Junction_108093 J002	Y69H2.3	WBGene00013481	Y69H2.3	V_-_18661177_18661620_18661711_18662117_18662313_18662357_18662550_18662615 5_Junction_108086_Junction_108087_Junction_108088_Junction_108089 J002 3_Junction_108089_Junction_108097 J001 3_Junction_108088_Junction_108093_Junction_108096 J002 3_Junction_108087_Junction_108092 J001 5_Junction_108092_Junction_108093 J002																															0.0107647360095059%							0.0166125206004034%
Y69H2.3 V_-_18661177_18661620_18661711_18662117_18662313_18662357_18662550_18662615 5_Junction_108086_Junction_108087_Junction_108088_Junction_108089 J002 3_Junction_108089_Junction_108097 J001 3_Junction_108088_Junction_108093_Junction_108096 J002 3_Junction_108087_Junction_108092 J002 5_Junction_108092_Junction_108093 J001	Y69H2.3	WBGene00013481	Y69H2.3	V_-_18661177_18661620_18661711_18662117_18662313_18662357_18662550_18662615 5_Junction_108086_Junction_108087_Junction_108088_Junction_108089 J002 3_Junction_108089_Junction_108097 J001 3_Junction_108088_Junction_108093_Junction_108096 J002 3_Junction_108087_Junction_108092 J002 5_Junction_108092_Junction_108093 J001																															0.0133390501375859%							0.0261474256465534%
Y69H2.3 V_-_18661177_18661620_18661711_18662117_18662313_18662357_18662550_18662615 5_Junction_108086_Junction_108087_Junction_108088_Junction_108089 J002 3_Junction_108089_Junction_108097 J001 3_Junction_108088_Junction_108093_Junction_108096 J002 3_Junction_108087_Junction_108092 J002 5_Junction_108092_Junction_108093 J002	Y69H2.3	WBGene00013481	Y69H2.3	V_-_18661177_18661620_18661711_18662117_18662313_18662357_18662550_18662615 5_Junction_108086_Junction_108087_Junction_108088_Junction_108089 J002 3_Junction_108089_Junction_108097 J001 3_Junction_108088_Junction_108093_Junction_108096 J002 3_Junction_108087_Junction_108092 J002 5_Junction_108092_Junction_108093 J002																															0.0209508936061141%							0.0193626765687799%
Y69H2.3 V_-_18661177_18661620_18661711_18662117_18662313_18662357_18662550_18662615 5_Junction_108086_Junction_108087_Junction_108088_Junction_108089 J002 3_Junction_108089_Junction_108097 J001 3_Junction_108088_Junction_108093_Junction_108096 J003 3_Junction_108087_Junction_108092 J001 5_Junction_108092_Junction_108093 J001	Y69H2.3	WBGene00013481	Y69H2.3	V_-_18661177_18661620_18661711_18662117_18662313_18662357_18662550_18662615 5_Junction_108086_Junction_108087_Junction_108088_Junction_108089 J002 3_Junction_108089_Junction_108097 J001 3_Junction_108088_Junction_108093_Junction_108096 J003 3_Junction_108087_Junction_108092 J001 5_Junction_108092_Junction_108093 J001																															0.00957253318344187%							0.0928159134762263%
Y69H2.3 V_-_18661177_18661620_18661711_18662117_18662313_18662357_18662550_18662615 5_Junction_108086_Junction_108087_Junction_108088_Junction_108089 J002 3_Junction_108089_Junction_108097 J001 3_Junction_108088_Junction_108093_Junction_108096 J003 3_Junction_108087_Junction_108092 J001 5_Junction_108092_Junction_108093 J002	Y69H2.3	WBGene00013481	Y69H2.3	V_-_18661177_18661620_18661711_18662117_18662313_18662357_18662550_18662615 5_Junction_108086_Junction_108087_Junction_108088_Junction_108089 J002 3_Junction_108089_Junction_108097 J001 3_Junction_108088_Junction_108093_Junction_108096 J003 3_Junction_108087_Junction_108092 J001 5_Junction_108092_Junction_108093 J002																															0.0139779893621081%							0.0606280908912137%
Y69H2.3 V_-_18661177_18661620_18661711_18662117_18662313_18662357_18662550_18662615 5_Junction_108086_Junction_108087_Junction_108088_Junction_108089 J002 3_Junction_108089_Junction_108097 J001 3_Junction_108088_Junction_108093_Junction_108096 J003 3_Junction_108087_Junction_108092 J002 5_Junction_108092_Junction_108093 J001	Y69H2.3	WBGene00013481	Y69H2.3	V_-_18661177_18661620_18661711_18662117_18662313_18662357_18662550_18662615 5_Junction_108086_Junction_108087_Junction_108088_Junction_108089 J002 3_Junction_108089_Junction_108097 J001 3_Junction_108088_Junction_108093_Junction_108096 J003 3_Junction_108087_Junction_108092 J002 5_Junction_108092_Junction_108093 J001																															0.0168487603015081%							0.101425065549484%
Y69H2.3 V_-_18661177_18661620_18661711_18662117_18662313_18662357_18662550_18662615 5_Junction_108086_Junction_108087_Junction_108088_Junction_108089 J002 3_Junction_108089_Junction_108097 J001 3_Junction_108088_Junction_108093_Junction_108096 J003 3_Junction_108087_Junction_108092 J002 5_Junction_108092_Junction_108093 J002	Y69H2.3	WBGene00013481	Y69H2.3	V_-_18661177_18661620_18661711_18662117_18662313_18662357_18662550_18662615 5_Junction_108086_Junction_108087_Junction_108088_Junction_108089 J002 3_Junction_108089_Junction_108097 J001 3_Junction_108088_Junction_108093_Junction_108096 J003 3_Junction_108087_Junction_108092 J002 5_Junction_108092_Junction_108093 J002																															0.0261549776529419%							0.0682396597830763%
Y69H2.3 V_-_18661177_18661620_18661711_18662117_18662313_18662357_18662550_18662615 5_Junction_108086_Junction_108087_Junction_108088_Junction_108089 J002 3_Junction_108089_Junction_108097 J002 3_Junction_108088_Junction_108093_Junction_108096 J001 3_Junction_108087_Junction_108092 J001 5_Junction_108092_Junction_108093 J001	Y69H2.3	WBGene00013481	Y69H2.3	V_-_18661177_18661620_18661711_18662117_18662313_18662357_18662550_18662615 5_Junction_108086_Junction_108087_Junction_108088_Junction_108089 J002 3_Junction_108089_Junction_108097 J002 3_Junction_108088_Junction_108093_Junction_108096 J001 3_Junction_108087_Junction_108092 J001 5_Junction_108092_Junction_108093 J001																															0.137960612990316%							1.44650997725012%
Y69H2.3 V_-_18661177_18661620_18661711_18662117_18662313_18662357_18662550_18662615 5_Junction_108086_Junction_108087_Junction_108088_Junction_108089 J002 3_Junction_108089_Junction_108097 J002 3_Junction_108088_Junction_108093_Junction_108096 J001 3_Junction_108087_Junction_108092 J001 5_Junction_108092_Junction_108093 J002	Y69H2.3	WBGene00013481	Y69H2.3	V_-_18661177_18661620_18661711_18662117_18662313_18662357_18662550_18662615 5_Junction_108086_Junction_108087_Junction_108088_Junction_108089 J002 3_Junction_108089_Junction_108097 J002 3_Junction_108088_Junction_108093_Junction_108096 J001 3_Junction_108087_Junction_108092 J001 5_Junction_108092_Junction_108093 J002																															0.201786389211534%							1.00440517178532%
Y69H2.3 V_-_18661177_18661620_18661711_18662117_18662313_18662357_18662550_18662615 5_Junction_108086_Junction_108087_Junction_108088_Junction_108089 J002 3_Junction_108089_Junction_108097 J002 3_Junction_108088_Junction_108093_Junction_108096 J001 3_Junction_108087_Junction_108092 J002 5_Junction_108092_Junction_108093 J001	Y69H2.3	WBGene00013481	Y69H2.3	V_-_18661177_18661620_18661711_18662117_18662313_18662357_18662550_18662615 5_Junction_108086_Junction_108087_Junction_108088_Junction_108089 J002 3_Junction_108089_Junction_108097 J002 3_Junction_108088_Junction_108093_Junction_108096 J001 3_Junction_108087_Junction_108092 J002 5_Junction_108092_Junction_108093 J001																															0.248311414129014%							1.75263436492753%
Y69H2.3 V_-_18661177_18661620_18661711_18662117_18662313_18662357_18662550_18662615 5_Junction_108086_Junction_108087_Junction_108088_Junction_108089 J002 3_Junction_108089_Junction_108097 J002 3_Junction_108088_Junction_108093_Junction_108096 J001 3_Junction_108087_Junction_108092 J002 5_Junction_108092_Junction_108093 J002	Y69H2.3	WBGene00013481	Y69H2.3	V_-_18661177_18661620_18661711_18662117_18662313_18662357_18662550_18662615 5_Junction_108086_Junction_108087_Junction_108088_Junction_108089 J002 3_Junction_108089_Junction_108097 J002 3_Junction_108088_Junction_108093_Junction_108096 J001 3_Junction_108087_Junction_108092 J002 5_Junction_108092_Junction_108093 J002																															0.388877681969136%							1.25931793713703%
Y69H2.3 V_-_18661177_18661620_18661711_18662117_18662313_18662357_18662550_18662615 5_Junction_108086_Junction_108087_Junction_108088_Junction_108089 J002 3_Junction_108089_Junction_108097 J002 3_Junction_108088_Junction_108093_Junction_108096 J002 3_Junction_108087_Junction_108092 J001 5_Junction_108092_Junction_108093 J001	Y69H2.3	WBGene00013481	Y69H2.3	V_-_18661177_18661620_18661711_18662117_18662313_18662357_18662550_18662615 5_Junction_108086_Junction_108087_Junction_108088_Junction_108089 J002 3_Junction_108089_Junction_108097 J002 3_Junction_108088_Junction_108093_Junction_108096 J002 3_Junction_108087_Junction_108092 J001 5_Junction_108092_Junction_108093 J001																															0.0204171366894659%							0.339317222908403%
Y69H2.3 V_-_18661177_18661620_18661711_18662117_18662313_18662357_18662550_18662615 5_Junction_108086_Junction_108087_Junction_108088_Junction_108089 J002 3_Junction_108089_Junction_108097 J002 3_Junction_108088_Junction_108093_Junction_108096 J002 3_Junction_108087_Junction_108092 J001 5_Junction_108092_Junction_108093 J002	Y69H2.3	WBGene00013481	Y69H2.3	V_-_18661177_18661620_18661711_18662117_18662313_18662357_18662550_18662615 5_Junction_108086_Junction_108087_Junction_108088_Junction_108089 J002 3_Junction_108089_Junction_108097 J002 3_Junction_108088_Junction_108093_Junction_108096 J002 3_Junction_108087_Junction_108092 J001 5_Junction_108092_Junction_108093 J002																															0.0303076674542341%							0.239418795873597%
Y69H2.3 V_-_18661177_18661620_18661711_18662117_18662313_18662357_18662550_18662615 5_Junction_108086_Junction_108087_Junction_108088_Junction_108089 J002 3_Junction_108089_Junction_108097 J002 3_Junction_108088_Junction_108093_Junction_108096 J002 3_Junction_108087_Junction_108092 J002 5_Junction_108092_Junction_108093 J001	Y69H2.3	WBGene00013481	Y69H2.3	V_-_18661177_18661620_18661711_18662117_18662313_18662357_18662550_18662615 5_Junction_108086_Junction_108087_Junction_108088_Junction_108089 J002 3_Junction_108089_Junction_108097 J002 3_Junction_108088_Junction_108093_Junction_108096 J002 3_Junction_108087_Junction_108092 J002 5_Junction_108092_Junction_108093 J001																															0.0440577738261541%							0.436439764327447%
Y69H2.3 V_-_18661177_18661620_18661711_18662117_18662313_18662357_18662550_18662615 5_Junction_108086_Junction_108087_Junction_108088_Junction_108089 J002 3_Junction_108089_Junction_108097 J002 3_Junction_108088_Junction_108093_Junction_108096 J002 3_Junction_108087_Junction_108092 J002 5_Junction_108092_Junction_108093 J002	Y69H2.3	WBGene00013481	Y69H2.3	V_-_18661177_18661620_18661711_18662117_18662313_18662357_18662550_18662615 5_Junction_108086_Junction_108087_Junction_108088_Junction_108089 J002 3_Junction_108089_Junction_108097 J002 3_Junction_108088_Junction_108093_Junction_108096 J002 3_Junction_108087_Junction_108092 J002 5_Junction_108092_Junction_108093 J002																															0.0734480842301459%							0.318930986790553%
Y69H2.3 V_-_18661177_18661620_18661711_18662117_18662313_18662357_18662550_18662615 5_Junction_108086_Junction_108087_Junction_108088_Junction_108089 J002 3_Junction_108089_Junction_108097 J002 3_Junction_108088_Junction_108093_Junction_108096 J003 3_Junction_108087_Junction_108092 J001 5_Junction_108092_Junction_108093 J001	Y69H2.3	WBGene00013481	Y69H2.3	V_-_18661177_18661620_18661711_18662117_18662313_18662357_18662550_18662615 5_Junction_108086_Junction_108087_Junction_108088_Junction_108089 J002 3_Junction_108089_Junction_108097 J002 3_Junction_108088_Junction_108093_Junction_108096 J003 3_Junction_108087_Junction_108092 J001 5_Junction_108092_Junction_108093 J001																															0.0264177354421681%							1.28534407012785%
Y69H2.3 V_-_18661177_18661620_18661711_18662117_18662313_18662357_18662550_18662615 5_Junction_108086_Junction_108087_Junction_108088_Junction_108089 J002 3_Junction_108089_Junction_108097 J002 3_Junction_108088_Junction_108093_Junction_108096 J003 3_Junction_108087_Junction_108092 J001 5_Junction_108092_Junction_108093 J002	Y69H2.3	WBGene00013481	Y69H2.3	V_-_18661177_18661620_18661711_18662117_18662313_18662357_18662550_18662615 5_Junction_108086_Junction_108087_Junction_108088_Junction_108089 J002 3_Junction_108089_Junction_108097 J002 3_Junction_108088_Junction_108093_Junction_108096 J003 3_Junction_108087_Junction_108092 J001 5_Junction_108092_Junction_108093 J002																															0.0390402447122819%							0.835984183904706%
Y69H2.3 V_-_18661177_18661620_18661711_18662117_18662313_18662357_18662550_18662615 5_Junction_108086_Junction_108087_Junction_108088_Junction_108089 J002 3_Junction_108089_Junction_108097 J002 3_Junction_108088_Junction_108093_Junction_108096 J003 3_Junction_108087_Junction_108092 J002 5_Junction_108092_Junction_108093 J001	Y69H2.3	WBGene00013481	Y69H2.3	V_-_18661177_18661620_18661711_18662117_18662313_18662357_18662550_18662615 5_Junction_108086_Junction_108087_Junction_108088_Junction_108089 J002 3_Junction_108089_Junction_108097 J002 3_Junction_108088_Junction_108093_Junction_108096 J003 3_Junction_108087_Junction_108092 J002 5_Junction_108092_Junction_108093 J001																															0.0541329602228819%							1.55280727834644%
Y69H2.3 V_-_18661177_18661620_18661711_18662117_18662313_18662357_18662550_18662615 5_Junction_108086_Junction_108087_Junction_108088_Junction_108089 J002 3_Junction_108089_Junction_108097 J002 3_Junction_108088_Junction_108093_Junction_108096 J003 3_Junction_108087_Junction_108092 J002 5_Junction_108092_Junction_108093 J002	Y69H2.3	WBGene00013481	Y69H2.3	V_-_18661177_18661620_18661711_18662117_18662313_18662357_18662550_18662615 5_Junction_108086_Junction_108087_Junction_108088_Junction_108089 J002 3_Junction_108089_Junction_108097 J002 3_Junction_108088_Junction_108093_Junction_108096 J003 3_Junction_108087_Junction_108092 J002 5_Junction_108092_Junction_108093 J002																															0.0887852991226681%							1.055036737921%
Y69H2.3 V_-_18661177_18661620_18661711_18662117_18662313_18662357_18662550_18662615 5_Junction_108086_Junction_108087_Junction_108088_Junction_108089 J003 3_Junction_108089_Junction_108096 J001 3_Junction_108088_Junction_108093_Junction_108094 J001 3_Junction_108087_Junction_108092 J001 5_Junction_108092_Junction_108093 J001	Y69H2.3	WBGene00013481	Y69H2.3	V_-_18661177_18661620_18661711_18662117_18662313_18662357_18662550_18662615 5_Junction_108086_Junction_108087_Junction_108088_Junction_108089 J003 3_Junction_108089_Junction_108096 J001 3_Junction_108088_Junction_108093_Junction_108094 J001 3_Junction_108087_Junction_108092 J001 5_Junction_108092_Junction_108093 J001							0.774065710133333%																																							0.804400427592569%
Y69H2.3 V_-_18661177_18661620_18661711_18662117_18662313_18662357_18662550_18662615 5_Junction_108086_Junction_108087_Junction_108088_Junction_108089 J003 3_Junction_108089_Junction_108096 J001 3_Junction_108088_Junction_108093_Junction_108094 J001 3_Junction_108087_Junction_108092 J001 5_Junction_108092_Junction_108093 J002	Y69H2.3	WBGene00013481	Y69H2.3	V_-_18661177_18661620_18661711_18662117_18662313_18662357_18662550_18662615 5_Junction_108086_Junction_108087_Junction_108088_Junction_108089 J003 3_Junction_108089_Junction_108096 J001 3_Junction_108088_Junction_108093_Junction_108094 J001 3_Junction_108087_Junction_108092 J001 5_Junction_108092_Junction_108093 J002							0.1982275%																																							0.761174007517751%
Y69H2.3 V_-_18661177_18661620_18661711_18662117_18662313_18662357_18662550_18662615 5_Junction_108086_Junction_108087_Junction_108088_Junction_108089 J003 3_Junction_108089_Junction_108096 J001 3_Junction_108088_Junction_108093_Junction_108094 J001 3_Junction_108087_Junction_108092 J002 5_Junction_108092_Junction_108093 J001	Y69H2.3	WBGene00013481	Y69H2.3	V_-_18661177_18661620_18661711_18662117_18662313_18662357_18662550_18662615 5_Junction_108086_Junction_108087_Junction_108088_Junction_108089 J003 3_Junction_108089_Junction_108096 J001 3_Junction_108088_Junction_108093_Junction_108094 J001 3_Junction_108087_Junction_108092 J002 5_Junction_108092_Junction_108093 J001							3.93938495653333%																																							1.82447574947289%
Y69H2.3 V_-_18661177_18661620_18661711_18662117_18662313_18662357_18662550_18662615 5_Junction_108086_Junction_108087_Junction_108088_Junction_108089 J003 3_Junction_108089_Junction_108096 J001 3_Junction_108088_Junction_108093_Junction_108094 J001 3_Junction_108087_Junction_108092 J002 5_Junction_108092_Junction_108093 J002	Y69H2.3	WBGene00013481	Y69H2.3	V_-_18661177_18661620_18661711_18662117_18662313_18662357_18662550_18662615 5_Junction_108086_Junction_108087_Junction_108088_Junction_108089 J003 3_Junction_108089_Junction_108096 J001 3_Junction_108088_Junction_108093_Junction_108094 J001 3_Junction_108087_Junction_108092 J002 5_Junction_108092_Junction_108093 J002							0.54945%																																							1.64914896821679%
Y69H2.3 V_-_18661177_18661620_18661711_18662117_18662313_18662357_18662550_18662615 5_Junction_108086_Junction_108087_Junction_108088_Junction_108089 J003 3_Junction_108089_Junction_108096 J001 3_Junction_108088_Junction_108093_Junction_108094 J002 3_Junction_108087_Junction_108092 J001 5_Junction_108092_Junction_108093 J001	Y69H2.3	WBGene00013481	Y69H2.3	V_-_18661177_18661620_18661711_18662117_18662313_18662357_18662550_18662615 5_Junction_108086_Junction_108087_Junction_108088_Junction_108089 J003 3_Junction_108089_Junction_108096 J001 3_Junction_108088_Junction_108093_Junction_108094 J002 3_Junction_108087_Junction_108092 J001 5_Junction_108092_Junction_108093 J001							0%																																							0.15327456340469%
Y69H2.3 V_-_18661177_18661620_18661711_18662117_18662313_18662357_18662550_18662615 5_Junction_108086_Junction_108087_Junction_108088_Junction_108089 J003 3_Junction_108089_Junction_108096 J001 3_Junction_108088_Junction_108093_Junction_108094 J002 3_Junction_108087_Junction_108092 J001 5_Junction_108092_Junction_108093 J002	Y69H2.3	WBGene00013481	Y69H2.3	V_-_18661177_18661620_18661711_18662117_18662313_18662357_18662550_18662615 5_Junction_108086_Junction_108087_Junction_108088_Junction_108089 J003 3_Junction_108089_Junction_108096 J001 3_Junction_108088_Junction_108093_Junction_108094 J002 3_Junction_108087_Junction_108092 J001 5_Junction_108092_Junction_108093 J002							0.2642725%																																							0.159842326092785%
Y69H2.3 V_-_18661177_18661620_18661711_18662117_18662313_18662357_18662550_18662615 5_Junction_108086_Junction_108087_Junction_108088_Junction_108089 J003 3_Junction_108089_Junction_108096 J001 3_Junction_108088_Junction_108093_Junction_108094 J002 3_Junction_108087_Junction_108092 J002 5_Junction_108092_Junction_108093 J001	Y69H2.3	WBGene00013481	Y69H2.3	V_-_18661177_18661620_18661711_18662117_18662313_18662357_18662550_18662615 5_Junction_108086_Junction_108087_Junction_108088_Junction_108089 J003 3_Junction_108089_Junction_108096 J001 3_Junction_108088_Junction_108093_Junction_108094 J002 3_Junction_108087_Junction_108092 J002 5_Junction_108092_Junction_108093 J001							0.1221%																																							0.323503621538021%
Y69H2.3 V_-_18661177_18661620_18661711_18662117_18662313_18662357_18662550_18662615 5_Junction_108086_Junction_108087_Junction_108088_Junction_108089 J003 3_Junction_108089_Junction_108096 J001 3_Junction_108088_Junction_108093_Junction_108094 J002 3_Junction_108087_Junction_108092 J002 5_Junction_108092_Junction_108093 J002	Y69H2.3	WBGene00013481	Y69H2.3	V_-_18661177_18661620_18661711_18662117_18662313_18662357_18662550_18662615 5_Junction_108086_Junction_108087_Junction_108088_Junction_108089 J003 3_Junction_108089_Junction_108096 J001 3_Junction_108088_Junction_108093_Junction_108094 J002 3_Junction_108087_Junction_108092 J002 5_Junction_108092_Junction_108093 J002							0.030525%																																							0.326035574614505%
Y69H2.3 V_-_18661177_18661620_18661711_18662117_18662313_18662357_18662550_18662615 5_Junction_108086_Junction_108087_Junction_108088_Junction_108089 J003 3_Junction_108089_Junction_108096 J001 3_Junction_108088_Junction_108093_Junction_108094 J003 3_Junction_108087_Junction_108092 J001 5_Junction_108092_Junction_108093 J001	Y69H2.3	WBGene00013481	Y69H2.3	V_-_18661177_18661620_18661711_18662117_18662313_18662357_18662550_18662615 5_Junction_108086_Junction_108087_Junction_108088_Junction_108089 J003 3_Junction_108089_Junction_108096 J001 3_Junction_108088_Junction_108093_Junction_108094 J003 3_Junction_108087_Junction_108092 J001 5_Junction_108092_Junction_108093 J001							0%																																							0.23452316781389%
Y69H2.3 V_-_18661177_18661620_18661711_18662117_18662313_18662357_18662550_18662615 5_Junction_108086_Junction_108087_Junction_108088_Junction_108089 J003 3_Junction_108089_Junction_108096 J001 3_Junction_108088_Junction_108093_Junction_108094 J003 3_Junction_108087_Junction_108092 J001 5_Junction_108092_Junction_108093 J002	Y69H2.3	WBGene00013481	Y69H2.3	V_-_18661177_18661620_18661711_18662117_18662313_18662357_18662550_18662615 5_Junction_108086_Junction_108087_Junction_108088_Junction_108089 J003 3_Junction_108089_Junction_108096 J001 3_Junction_108088_Junction_108093_Junction_108094 J003 3_Junction_108087_Junction_108092 J001 5_Junction_108092_Junction_108093 J002							0%																																							0.22212272194231%
Y69H2.3 V_-_18661177_18661620_18661711_18662117_18662313_18662357_18662550_18662615 5_Junction_108086_Junction_108087_Junction_108088_Junction_108089 J003 3_Junction_108089_Junction_108096 J001 3_Junction_108088_Junction_108093_Junction_108094 J003 3_Junction_108087_Junction_108092 J002 5_Junction_108092_Junction_108093 J001	Y69H2.3	WBGene00013481	Y69H2.3	V_-_18661177_18661620_18661711_18662117_18662313_18662357_18662550_18662615 5_Junction_108086_Junction_108087_Junction_108088_Junction_108089 J003 3_Junction_108089_Junction_108096 J001 3_Junction_108088_Junction_108093_Junction_108094 J003 3_Junction_108087_Junction_108092 J002 5_Junction_108092_Junction_108093 J001							0.1221%																																							0.51915383477785%
Y69H2.3 V_-_18661177_18661620_18661711_18662117_18662313_18662357_18662550_18662615 5_Junction_108086_Junction_108087_Junction_108088_Junction_108089 J003 3_Junction_108089_Junction_108096 J001 3_Junction_108088_Junction_108093_Junction_108094 J003 3_Junction_108087_Junction_108092 J002 5_Junction_108092_Junction_108093 J002	Y69H2.3	WBGene00013481	Y69H2.3	V_-_18661177_18661620_18661711_18662117_18662313_18662357_18662550_18662615 5_Junction_108086_Junction_108087_Junction_108088_Junction_108089 J003 3_Junction_108089_Junction_108096 J001 3_Junction_108088_Junction_108093_Junction_108094 J003 3_Junction_108087_Junction_108092 J002 5_Junction_108092_Junction_108093 J002							0.030525%																																							0.47139363106595%
Y69H2.3 V_-_18661177_18661620_18661711_18662117_18662313_18662357_18662550_18662615 5_Junction_108086_Junction_108087_Junction_108088_Junction_108089 J003 3_Junction_108089_Junction_108096 J002 3_Junction_108088_Junction_108093_Junction_108094 J001 3_Junction_108087_Junction_108092 J001 5_Junction_108092_Junction_108093 J001	Y69H2.3	WBGene00013481	Y69H2.3	V_-_18661177_18661620_18661711_18662117_18662313_18662357_18662550_18662615 5_Junction_108086_Junction_108087_Junction_108088_Junction_108089 J003 3_Junction_108089_Junction_108096 J002 3_Junction_108088_Junction_108093_Junction_108094 J001 3_Junction_108087_Junction_108092 J001 5_Junction_108092_Junction_108093 J001							4.1942636232%																																							4.80317541510487%
Y69H2.3 V_-_18661177_18661620_18661711_18662117_18662313_18662357_18662550_18662615 5_Junction_108086_Junction_108087_Junction_108088_Junction_108089 J003 3_Junction_108089_Junction_108096 J002 3_Junction_108088_Junction_108093_Junction_108094 J001 3_Junction_108087_Junction_108092 J001 5_Junction_108092_Junction_108093 J002	Y69H2.3	WBGene00013481	Y69H2.3	V_-_18661177_18661620_18661711_18662117_18662313_18662357_18662550_18662615 5_Junction_108086_Junction_108087_Junction_108088_Junction_108089 J003 3_Junction_108089_Junction_108096 J002 3_Junction_108088_Junction_108093_Junction_108094 J001 3_Junction_108087_Junction_108092 J001 5_Junction_108092_Junction_108093 J002							5.1592725%																																							4.12043807250981%
Y69H2.3 V_-_18661177_18661620_18661711_18662117_18662313_18662357_18662550_18662615 5_Junction_108086_Junction_108087_Junction_108088_Junction_108089 J003 3_Junction_108089_Junction_108096 J002 3_Junction_108088_Junction_108093_Junction_108094 J001 3_Junction_108087_Junction_108092 J002 5_Junction_108092_Junction_108093 J001	Y69H2.3	WBGene00013481	Y69H2.3	V_-_18661177_18661620_18661711_18662117_18662313_18662357_18662550_18662615 5_Junction_108086_Junction_108087_Junction_108088_Junction_108089 J003 3_Junction_108089_Junction_108096 J002 3_Junction_108088_Junction_108093_Junction_108094 J001 3_Junction_108087_Junction_108092 J002 5_Junction_108092_Junction_108093 J001							20.7389523768%																																							11.3260701506797%
Y69H2.3 V_-_18661177_18661620_18661711_18662117_18662313_18662357_18662550_18662615 5_Junction_108086_Junction_108087_Junction_108088_Junction_108089 J003 3_Junction_108089_Junction_108096 J002 3_Junction_108088_Junction_108093_Junction_108094 J001 3_Junction_108087_Junction_108092 J002 5_Junction_108092_Junction_108093 J002	Y69H2.3	WBGene00013481	Y69H2.3	V_-_18661177_18661620_18661711_18662117_18662313_18662357_18662550_18662615 5_Junction_108086_Junction_108087_Junction_108088_Junction_108089 J003 3_Junction_108089_Junction_108096 J002 3_Junction_108088_Junction_108093_Junction_108094 J001 3_Junction_108087_Junction_108092 J002 5_Junction_108092_Junction_108093 J002							2.82555%																																							9.30538895890565%
Y69H2.3 V_-_18661177_18661620_18661711_18662117_18662313_18662357_18662550_18662615 5_Junction_108086_Junction_108087_Junction_108088_Junction_108089 J003 3_Junction_108089_Junction_108096 J002 3_Junction_108088_Junction_108093_Junction_108094 J002 3_Junction_108087_Junction_108092 J001 5_Junction_108092_Junction_108093 J001	Y69H2.3	WBGene00013481	Y69H2.3	V_-_18661177_18661620_18661711_18662117_18662313_18662357_18662550_18662615 5_Junction_108086_Junction_108087_Junction_108088_Junction_108089 J003 3_Junction_108089_Junction_108096 J002 3_Junction_108088_Junction_108093_Junction_108094 J002 3_Junction_108087_Junction_108092 J001 5_Junction_108092_Junction_108093 J001							0%																																							0.844428166715001%
Y69H2.3 V_-_18661177_18661620_18661711_18662117_18662313_18662357_18662550_18662615 5_Junction_108086_Junction_108087_Junction_108088_Junction_108089 J003 3_Junction_108089_Junction_108096 J002 3_Junction_108088_Junction_108093_Junction_108094 J002 3_Junction_108087_Junction_108092 J001 5_Junction_108092_Junction_108093 J002	Y69H2.3	WBGene00013481	Y69H2.3	V_-_18661177_18661620_18661711_18662117_18662313_18662357_18662550_18662615 5_Junction_108086_Junction_108087_Junction_108088_Junction_108089 J003 3_Junction_108089_Junction_108096 J002 3_Junction_108088_Junction_108093_Junction_108094 J002 3_Junction_108087_Junction_108092 J001 5_Junction_108092_Junction_108093 J002							6.8782275%																																							0.787340673987525%
Y69H2.3 V_-_18661177_18661620_18661711_18662117_18662313_18662357_18662550_18662615 5_Junction_108086_Junction_108087_Junction_108088_Junction_108089 J003 3_Junction_108089_Junction_108096 J002 3_Junction_108088_Junction_108093_Junction_108094 J002 3_Junction_108087_Junction_108092 J002 5_Junction_108092_Junction_108093 J001	Y69H2.3	WBGene00013481	Y69H2.3	V_-_18661177_18661620_18661711_18662117_18662313_18662357_18662550_18662615 5_Junction_108086_Junction_108087_Junction_108088_Junction_108089 J003 3_Junction_108089_Junction_108096 J002 3_Junction_108088_Junction_108093_Junction_108094 J002 3_Junction_108087_Junction_108092 J002 5_Junction_108092_Junction_108093 J001							0.6279%																																							1.84320485704229%
Y69H2.3 V_-_18661177_18661620_18661711_18662117_18662313_18662357_18662550_18662615 5_Junction_108086_Junction_108087_Junction_108088_Junction_108089 J003 3_Junction_108089_Junction_108096 J002 3_Junction_108088_Junction_108093_Junction_108094 J002 3_Junction_108087_Junction_108092 J002 5_Junction_108092_Junction_108093 J002	Y69H2.3	WBGene00013481	Y69H2.3	V_-_18661177_18661620_18661711_18662117_18662313_18662357_18662550_18662615 5_Junction_108086_Junction_108087_Junction_108088_Junction_108089 J003 3_Junction_108089_Junction_108096 J002 3_Junction_108088_Junction_108093_Junction_108094 J002 3_Junction_108087_Junction_108092 J002 5_Junction_108092_Junction_108093 J002							0.156975%																																							1.64953521660519%
Y69H2.3 V_-_18661177_18661620_18661711_18662117_18662313_18662357_18662550_18662615 5_Junction_108086_Junction_108087_Junction_108088_Junction_108089 J003 3_Junction_108089_Junction_108096 J002 3_Junction_108088_Junction_108093_Junction_108094 J003 3_Junction_108087_Junction_108092 J001 5_Junction_108092_Junction_108093 J001	Y69H2.3	WBGene00013481	Y69H2.3	V_-_18661177_18661620_18661711_18662117_18662313_18662357_18662550_18662615 5_Junction_108086_Junction_108087_Junction_108088_Junction_108089 J003 3_Junction_108089_Junction_108096 J002 3_Junction_108088_Junction_108093_Junction_108094 J003 3_Junction_108087_Junction_108092 J001 5_Junction_108092_Junction_108093 J001							0%																																							1.41095224253273%
Y69H2.3 V_-_18661177_18661620_18661711_18662117_18662313_18662357_18662550_18662615 5_Junction_108086_Junction_108087_Junction_108088_Junction_108089 J003 3_Junction_108089_Junction_108096 J002 3_Junction_108088_Junction_108093_Junction_108094 J003 3_Junction_108087_Junction_108092 J001 5_Junction_108092_Junction_108093 J002	Y69H2.3	WBGene00013481	Y69H2.3	V_-_18661177_18661620_18661711_18662117_18662313_18662357_18662550_18662615 5_Junction_108086_Junction_108087_Junction_108088_Junction_108089 J003 3_Junction_108089_Junction_108096 J002 3_Junction_108088_Junction_108093_Junction_108094 J003 3_Junction_108087_Junction_108092 J001 5_Junction_108092_Junction_108093 J002							0%																																							1.22018471208606%
Y69H2.3 V_-_18661177_18661620_18661711_18662117_18662313_18662357_18662550_18662615 5_Junction_108086_Junction_108087_Junction_108088_Junction_108089 J003 3_Junction_108089_Junction_108096 J002 3_Junction_108088_Junction_108093_Junction_108094 J003 3_Junction_108087_Junction_108092 J002 5_Junction_108092_Junction_108093 J001	Y69H2.3	WBGene00013481	Y69H2.3	V_-_18661177_18661620_18661711_18662117_18662313_18662357_18662550_18662615 5_Junction_108086_Junction_108087_Junction_108088_Junction_108089 J003 3_Junction_108089_Junction_108096 J002 3_Junction_108088_Junction_108093_Junction_108094 J003 3_Junction_108087_Junction_108092 J002 5_Junction_108092_Junction_108093 J001							0.6279%																																							3.24315456822552%
Y69H2.3 V_-_18661177_18661620_18661711_18662117_18662313_18662357_18662550_18662615 5_Junction_108086_Junction_108087_Junction_108088_Junction_108089 J003 3_Junction_108089_Junction_108096 J002 3_Junction_108088_Junction_108093_Junction_108094 J003 3_Junction_108087_Junction_108092 J002 5_Junction_108092_Junction_108093 J002	Y69H2.3	WBGene00013481	Y69H2.3	V_-_18661177_18661620_18661711_18662117_18662313_18662357_18662550_18662615 5_Junction_108086_Junction_108087_Junction_108088_Junction_108089 J003 3_Junction_108089_Junction_108096 J002 3_Junction_108088_Junction_108093_Junction_108094 J003 3_Junction_108087_Junction_108092 J002 5_Junction_108092_Junction_108093 J002							0.156975%																																							2.68958037155567%
Y69H2.3 V_-_18661177_18661620_18661711_18662117_18662313_18662357_18662550_18662615 5_Junction_108086_Junction_108087_Junction_108088_Junction_108089 J003 3_Junction_108089_Junction_108097 J001 3_Junction_108088_Junction_108093_Junction_108096 J001 3_Junction_108087_Junction_108092 J001 5_Junction_108092_Junction_108093 J001	Y69H2.3	WBGene00013481	Y69H2.3	V_-_18661177_18661620_18661711_18662117_18662313_18662357_18662550_18662615 5_Junction_108086_Junction_108087_Junction_108088_Junction_108089 J003 3_Junction_108089_Junction_108097 J001 3_Junction_108088_Junction_108093_Junction_108096 J001 3_Junction_108087_Junction_108092 J001 5_Junction_108092_Junction_108093 J001																															0.80876908684771%							0.454979135144022%
Y69H2.3 V_-_18661177_18661620_18661711_18662117_18662313_18662357_18662550_18662615 5_Junction_108086_Junction_108087_Junction_108088_Junction_108089 J003 3_Junction_108089_Junction_108097 J001 3_Junction_108088_Junction_108093_Junction_108096 J001 3_Junction_108087_Junction_108092 J001 5_Junction_108092_Junction_108093 J002	Y69H2.3	WBGene00013481	Y69H2.3	V_-_18661177_18661620_18661711_18662117_18662313_18662357_18662550_18662615 5_Junction_108086_Junction_108087_Junction_108088_Junction_108089 J003 3_Junction_108089_Junction_108097 J001 3_Junction_108088_Junction_108093_Junction_108096 J001 3_Junction_108087_Junction_108092 J001 5_Junction_108092_Junction_108093 J002																															1.20151322355376%							0.393819126633204%
Y69H2.3 V_-_18661177_18661620_18661711_18662117_18662313_18662357_18662550_18662615 5_Junction_108086_Junction_108087_Junction_108088_Junction_108089 J003 3_Junction_108089_Junction_108097 J001 3_Junction_108088_Junction_108093_Junction_108096 J001 3_Junction_108087_Junction_108092 J002 5_Junction_108092_Junction_108093 J001	Y69H2.3	WBGene00013481	Y69H2.3	V_-_18661177_18661620_18661711_18662117_18662313_18662357_18662550_18662615 5_Junction_108086_Junction_108087_Junction_108088_Junction_108089 J003 3_Junction_108089_Junction_108097 J001 3_Junction_108088_Junction_108093_Junction_108096 J001 3_Junction_108087_Junction_108092 J002 5_Junction_108092_Junction_108093 J001																															1.76096810608137%							0.513860894247848%
Y69H2.3 V_-_18661177_18661620_18661711_18662117_18662313_18662357_18662550_18662615 5_Junction_108086_Junction_108087_Junction_108088_Junction_108089 J003 3_Junction_108089_Junction_108097 J001 3_Junction_108088_Junction_108093_Junction_108096 J001 3_Junction_108087_Junction_108092 J002 5_Junction_108092_Junction_108093 J002	Y69H2.3	WBGene00013481	Y69H2.3	V_-_18661177_18661620_18661711_18662117_18662313_18662357_18662550_18662615 5_Junction_108086_Junction_108087_Junction_108088_Junction_108089 J003 3_Junction_108089_Junction_108097 J001 3_Junction_108088_Junction_108093_Junction_108096 J001 3_Junction_108087_Junction_108092 J002 5_Junction_108092_Junction_108093 J002																															2.94367668486715%							0.450716838741592%
Y69H2.3 V_-_18661177_18661620_18661711_18662117_18662313_18662357_18662550_18662615 5_Junction_108086_Junction_108087_Junction_108088_Junction_108089 J003 3_Junction_108089_Junction_108097 J001 3_Junction_108088_Junction_108093_Junction_108096 J002 3_Junction_108087_Junction_108092 J001 5_Junction_108092_Junction_108093 J001	Y69H2.3	WBGene00013481	Y69H2.3	V_-_18661177_18661620_18661711_18662117_18662313_18662357_18662550_18662615 5_Junction_108086_Junction_108087_Junction_108088_Junction_108089 J003 3_Junction_108089_Junction_108097 J001 3_Junction_108088_Junction_108093_Junction_108096 J002 3_Junction_108087_Junction_108092 J001 5_Junction_108092_Junction_108093 J001																															0.124977881833164%							0.0918754124462741%
Y69H2.3 V_-_18661177_18661620_18661711_18662117_18662313_18662357_18662550_18662615 5_Junction_108086_Junction_108087_Junction_108088_Junction_108089 J003 3_Junction_108089_Junction_108097 J001 3_Junction_108088_Junction_108093_Junction_108096 J002 3_Junction_108087_Junction_108092 J001 5_Junction_108092_Junction_108093 J002	Y69H2.3	WBGene00013481	Y69H2.3	V_-_18661177_18661620_18661711_18662117_18662313_18662357_18662550_18662615 5_Junction_108086_Junction_108087_Junction_108088_Junction_108089 J003 3_Junction_108089_Junction_108097 J001 3_Junction_108088_Junction_108093_Junction_108096 J002 3_Junction_108087_Junction_108092 J001 5_Junction_108092_Junction_108093 J002																															0.191339988699786%							0.0780375751633926%
Y69H2.3 V_-_18661177_18661620_18661711_18662117_18662313_18662357_18662550_18662615 5_Junction_108086_Junction_108087_Junction_108088_Junction_108089 J003 3_Junction_108089_Junction_108097 J001 3_Junction_108088_Junction_108093_Junction_108096 J002 3_Junction_108087_Junction_108092 J002 5_Junction_108092_Junction_108093 J001	Y69H2.3	WBGene00013481	Y69H2.3	V_-_18661177_18661620_18661711_18662117_18662313_18662357_18662550_18662615 5_Junction_108086_Junction_108087_Junction_108088_Junction_108089 J003 3_Junction_108089_Junction_108097 J001 3_Junction_108088_Junction_108093_Junction_108096 J002 3_Junction_108087_Junction_108092 J002 5_Junction_108092_Junction_108093 J001																															0.365329857448926%							0.106727179426856%
Y69H2.3 V_-_18661177_18661620_18661711_18662117_18662313_18662357_18662550_18662615 5_Junction_108086_Junction_108087_Junction_108088_Junction_108089 J003 3_Junction_108089_Junction_108097 J001 3_Junction_108088_Junction_108093_Junction_108096 J002 3_Junction_108087_Junction_108092 J002 5_Junction_108092_Junction_108093 J002	Y69H2.3	WBGene00013481	Y69H2.3	V_-_18661177_18661620_18661711_18662117_18662313_18662357_18662550_18662615 5_Junction_108086_Junction_108087_Junction_108088_Junction_108089 J003 3_Junction_108089_Junction_108097 J001 3_Junction_108088_Junction_108093_Junction_108096 J002 3_Junction_108087_Junction_108092 J002 5_Junction_108092_Junction_108093 J002																															0.657599105918124%							0.0916983588634774%
Y69H2.3 V_-_18661177_18661620_18661711_18662117_18662313_18662357_18662550_18662615 5_Junction_108086_Junction_108087_Junction_108088_Junction_108089 J003 3_Junction_108089_Junction_108097 J001 3_Junction_108088_Junction_108093_Junction_108096 J003 3_Junction_108087_Junction_108092 J001 5_Junction_108092_Junction_108093 J001	Y69H2.3	WBGene00013481	Y69H2.3	V_-_18661177_18661620_18661711_18662117_18662313_18662357_18662550_18662615 5_Junction_108086_Junction_108087_Junction_108088_Junction_108089 J003 3_Junction_108089_Junction_108097 J001 3_Junction_108088_Junction_108093_Junction_108096 J003 3_Junction_108087_Junction_108092 J001 5_Junction_108092_Junction_108093 J001																															0.159630910490951%							0.327826657827049%
Y69H2.3 V_-_18661177_18661620_18661711_18662117_18662313_18662357_18662550_18662615 5_Junction_108086_Junction_108087_Junction_108088_Junction_108089 J003 3_Junction_108089_Junction_108097 J001 3_Junction_108088_Junction_108093_Junction_108096 J003 3_Junction_108087_Junction_108092 J001 5_Junction_108092_Junction_108093 J002	Y69H2.3	WBGene00013481	Y69H2.3	V_-_18661177_18661620_18661711_18662117_18662313_18662357_18662550_18662615 5_Junction_108086_Junction_108087_Junction_108088_Junction_108089 J003 3_Junction_108089_Junction_108097 J001 3_Junction_108088_Junction_108093_Junction_108096 J003 3_Junction_108087_Junction_108092 J001 5_Junction_108092_Junction_108093 J002																															0.242258111324624%							0.253611875052725%
Y69H2.3 V_-_18661177_18661620_18661711_18662117_18662313_18662357_18662550_18662615 5_Junction_108086_Junction_108087_Junction_108088_Junction_108089 J003 3_Junction_108089_Junction_108097 J001 3_Junction_108088_Junction_108093_Junction_108096 J003 3_Junction_108087_Junction_108092 J002 5_Junction_108092_Junction_108093 J001	Y69H2.3	WBGene00013481	Y69H2.3	V_-_18661177_18661620_18661711_18662117_18662313_18662357_18662550_18662615 5_Junction_108086_Junction_108087_Junction_108088_Junction_108089 J003 3_Junction_108089_Junction_108097 J001 3_Junction_108088_Junction_108093_Junction_108096 J003 3_Junction_108087_Junction_108092 J002 5_Junction_108092_Junction_108093 J001																															0.431534772147874%							0.368968291957081%
Y69H2.3 V_-_18661177_18661620_18661711_18662117_18662313_18662357_18662550_18662615 5_Junction_108086_Junction_108087_Junction_108088_Junction_108089 J003 3_Junction_108089_Junction_108097 J001 3_Junction_108088_Junction_108093_Junction_108096 J003 3_Junction_108087_Junction_108092 J002 5_Junction_108092_Junction_108093 J002	Y69H2.3	WBGene00013481	Y69H2.3	V_-_18661177_18661620_18661711_18662117_18662313_18662357_18662550_18662615 5_Junction_108086_Junction_108087_Junction_108088_Junction_108089 J003 3_Junction_108089_Junction_108097 J001 3_Junction_108088_Junction_108093_Junction_108096 J003 3_Junction_108087_Junction_108092 J002 5_Junction_108092_Junction_108093 J002																															0.763615770786551%							0.291509139729812%
Y69H2.3 V_-_18661177_18661620_18661711_18662117_18662313_18662357_18662550_18662615 5_Junction_108086_Junction_108087_Junction_108088_Junction_108089 J003 3_Junction_108089_Junction_108097 J002 3_Junction_108088_Junction_108093_Junction_108096 J001 3_Junction_108087_Junction_108092 J001 5_Junction_108092_Junction_108093 J001	Y69H2.3	WBGene00013481	Y69H2.3	V_-_18661177_18661620_18661711_18662117_18662313_18662357_18662550_18662615 5_Junction_108086_Junction_108087_Junction_108088_Junction_108089 J003 3_Junction_108089_Junction_108097 J002 3_Junction_108088_Junction_108093_Junction_108096 J001 3_Junction_108087_Junction_108092 J001 5_Junction_108092_Junction_108093 J001																															2.33299895521384%							5.3642348840979%
Y69H2.3 V_-_18661177_18661620_18661711_18662117_18662313_18662357_18662550_18662615 5_Junction_108086_Junction_108087_Junction_108088_Junction_108089 J003 3_Junction_108089_Junction_108097 J002 3_Junction_108088_Junction_108093_Junction_108096 J001 3_Junction_108087_Junction_108092 J001 5_Junction_108092_Junction_108093 J002	Y69H2.3	WBGene00013481	Y69H2.3	V_-_18661177_18661620_18661711_18662117_18662313_18662357_18662550_18662615 5_Junction_108086_Junction_108087_Junction_108088_Junction_108089 J003 3_Junction_108089_Junction_108097 J002 3_Junction_108088_Junction_108093_Junction_108096 J001 3_Junction_108087_Junction_108092 J001 5_Junction_108092_Junction_108093 J002																															3.56396913753469%							4.26159500905821%
Y69H2.3 V_-_18661177_18661620_18661711_18662117_18662313_18662357_18662550_18662615 5_Junction_108086_Junction_108087_Junction_108088_Junction_108089 J003 3_Junction_108089_Junction_108097 J002 3_Junction_108088_Junction_108093_Junction_108096 J001 3_Junction_108087_Junction_108092 J002 5_Junction_108092_Junction_108093 J001	Y69H2.3	WBGene00013481	Y69H2.3	V_-_18661177_18661620_18661711_18662117_18662313_18662357_18662550_18662615 5_Junction_108086_Junction_108087_Junction_108088_Junction_108089 J003 3_Junction_108089_Junction_108097 J002 3_Junction_108088_Junction_108093_Junction_108096 J001 3_Junction_108087_Junction_108092 J002 5_Junction_108092_Junction_108093 J001																															6.69103191475708%							6.68154643721023%
Y69H2.3 V_-_18661177_18661620_18661711_18662117_18662313_18662357_18662550_18662615 5_Junction_108086_Junction_108087_Junction_108088_Junction_108089 J003 3_Junction_108089_Junction_108097 J002 3_Junction_108088_Junction_108093_Junction_108096 J001 3_Junction_108087_Junction_108092 J002 5_Junction_108092_Junction_108093 J002	Y69H2.3	WBGene00013481	Y69H2.3	V_-_18661177_18661620_18661711_18662117_18662313_18662357_18662550_18662615 5_Junction_108086_Junction_108087_Junction_108088_Junction_108089 J003 3_Junction_108089_Junction_108097 J002 3_Junction_108088_Junction_108093_Junction_108096 J001 3_Junction_108087_Junction_108092 J002 5_Junction_108092_Junction_108093 J002																															11.9957198911444%							5.38442867486699%
Y69H2.3 V_-_18661177_18661620_18661711_18662117_18662313_18662357_18662550_18662615 5_Junction_108086_Junction_108087_Junction_108088_Junction_108089 J003 3_Junction_108089_Junction_108097 J002 3_Junction_108088_Junction_108093_Junction_108096 J002 3_Junction_108087_Junction_108092 J001 5_Junction_108092_Junction_108093 J001	Y69H2.3	WBGene00013481	Y69H2.3	V_-_18661177_18661620_18661711_18662117_18662313_18662357_18662550_18662615 5_Junction_108086_Junction_108087_Junction_108088_Junction_108089 J003 3_Junction_108089_Junction_108097 J002 3_Junction_108088_Junction_108093_Junction_108096 J002 3_Junction_108087_Junction_108092 J001 5_Junction_108092_Junction_108093 J001																															0.388414721719926%							1.25929826300473%
Y69H2.3 V_-_18661177_18661620_18661711_18662117_18662313_18662357_18662550_18662615 5_Junction_108086_Junction_108087_Junction_108088_Junction_108089 J003 3_Junction_108089_Junction_108097 J002 3_Junction_108088_Junction_108093_Junction_108096 J002 3_Junction_108087_Junction_108092 J001 5_Junction_108092_Junction_108093 J002	Y69H2.3	WBGene00013481	Y69H2.3	V_-_18661177_18661620_18661711_18662117_18662313_18662357_18662550_18662615 5_Junction_108086_Junction_108087_Junction_108088_Junction_108089 J003 3_Junction_108089_Junction_108097 J002 3_Junction_108088_Junction_108093_Junction_108096 J002 3_Junction_108087_Junction_108092 J001 5_Junction_108092_Junction_108093 J002																															0.624077514047124%							0.991361687718941%
Y69H2.3 V_-_18661177_18661620_18661711_18662117_18662313_18662357_18662550_18662615 5_Junction_108086_Junction_108087_Junction_108088_Junction_108089 J003 3_Junction_108089_Junction_108097 J002 3_Junction_108088_Junction_108093_Junction_108096 J002 3_Junction_108087_Junction_108092 J002 5_Junction_108092_Junction_108093 J001	Y69H2.3	WBGene00013481	Y69H2.3	V_-_18661177_18661620_18661711_18662117_18662313_18662357_18662550_18662615 5_Junction_108086_Junction_108087_Junction_108088_Junction_108089 J003 3_Junction_108089_Junction_108097 J002 3_Junction_108088_Junction_108093_Junction_108096 J002 3_Junction_108087_Junction_108092 J002 5_Junction_108092_Junction_108093 J001																															1.61884119599798%							1.66462901282214%
Y69H2.3 V_-_18661177_18661620_18661711_18662117_18662313_18662357_18662550_18662615 5_Junction_108086_Junction_108087_Junction_108088_Junction_108089 J003 3_Junction_108089_Junction_108097 J002 3_Junction_108088_Junction_108093_Junction_108096 J002 3_Junction_108087_Junction_108092 J002 5_Junction_108092_Junction_108093 J002	Y69H2.3	WBGene00013481	Y69H2.3	V_-_18661177_18661620_18661711_18662117_18662313_18662357_18662550_18662615 5_Junction_108086_Junction_108087_Junction_108088_Junction_108089 J003 3_Junction_108089_Junction_108097 J002 3_Junction_108088_Junction_108093_Junction_108096 J002 3_Junction_108087_Junction_108092 J002 5_Junction_108092_Junction_108093 J002																															3.09514573433497%							1.32814184388752%
Y69H2.3 V_-_18661177_18661620_18661711_18662117_18662313_18662357_18662550_18662615 5_Junction_108086_Junction_108087_Junction_108088_Junction_108089 J003 3_Junction_108089_Junction_108097 J002 3_Junction_108088_Junction_108093_Junction_108096 J003 3_Junction_108087_Junction_108092 J001 5_Junction_108092_Junction_108093 J001	Y69H2.3	WBGene00013481	Y69H2.3	V_-_18661177_18661620_18661711_18662117_18662313_18662357_18662550_18662615 5_Junction_108086_Junction_108087_Junction_108088_Junction_108089 J003 3_Junction_108089_Junction_108097 J002 3_Junction_108088_Junction_108093_Junction_108096 J003 3_Junction_108087_Junction_108092 J001 5_Junction_108092_Junction_108093 J001																															0.485608136944414%							4.35417651738003%
Y69H2.3 V_-_18661177_18661620_18661711_18662117_18662313_18662357_18662550_18662615 5_Junction_108086_Junction_108087_Junction_108088_Junction_108089 J003 3_Junction_108089_Junction_108097 J002 3_Junction_108088_Junction_108093_Junction_108096 J003 3_Junction_108087_Junction_108092 J001 5_Junction_108092_Junction_108093 J002	Y69H2.3	WBGene00013481	Y69H2.3	V_-_18661177_18661620_18661711_18662117_18662313_18662357_18662550_18662615 5_Junction_108086_Junction_108087_Junction_108088_Junction_108089 J003 3_Junction_108089_Junction_108097 J002 3_Junction_108088_Junction_108093_Junction_108096 J003 3_Junction_108087_Junction_108092 J001 5_Junction_108092_Junction_108093 J002																															0.769505831790011%							3.18193481480686%
Y69H2.3 V_-_18661177_18661620_18661711_18662117_18662313_18662357_18662550_18662615 5_Junction_108086_Junction_108087_Junction_108088_Junction_108089 J003 3_Junction_108089_Junction_108097 J002 3_Junction_108088_Junction_108093_Junction_108096 J003 3_Junction_108087_Junction_108092 J002 5_Junction_108092_Junction_108093 J001	Y69H2.3	WBGene00013481	Y69H2.3	V_-_18661177_18661620_18661711_18662117_18662313_18662357_18662550_18662615 5_Junction_108086_Junction_108087_Junction_108088_Junction_108089 J003 3_Junction_108089_Junction_108097 J002 3_Junction_108088_Junction_108093_Junction_108096 J003 3_Junction_108087_Junction_108092 J002 5_Junction_108092_Junction_108093 J001																															1.84750746051676%							5.47120200213584%
Y69H2.3 V_-_18661177_18661620_18661711_18662117_18662313_18662357_18662550_18662615 5_Junction_108086_Junction_108087_Junction_108088_Junction_108089 J003 3_Junction_108089_Junction_108097 J002 3_Junction_108088_Junction_108093_Junction_108096 J003 3_Junction_108087_Junction_108092 J002 5_Junction_108092_Junction_108093 J002	Y69H2.3	WBGene00013481	Y69H2.3	V_-_18661177_18661620_18661711_18662117_18662313_18662357_18662550_18662615 5_Junction_108086_Junction_108087_Junction_108088_Junction_108089 J003 3_Junction_108089_Junction_108097 J002 3_Junction_108088_Junction_108093_Junction_108096 J003 3_Junction_108087_Junction_108092 J002 5_Junction_108092_Junction_108093 J002																															3.48596600599881%							4.11061303444393%
Y69H2.3 V_-_18661177_18661620_18661711_18662117_18662313_18662357_18662550_18662615 5_Junction_108086_Junction_108087_Junction_108088_Junction_108089 J004 3_Junction_108089_Junction_108096 J001 3_Junction_108088_Junction_108093_Junction_108094 J001 3_Junction_108087_Junction_108092 J001 5_Junction_108092_Junction_108093 J001	Y69H2.3	WBGene00013481	Y69H2.3	V_-_18661177_18661620_18661711_18662117_18662313_18662357_18662550_18662615 5_Junction_108086_Junction_108087_Junction_108088_Junction_108089 J004 3_Junction_108089_Junction_108096 J001 3_Junction_108088_Junction_108093_Junction_108094 J001 3_Junction_108087_Junction_108092 J001 5_Junction_108092_Junction_108093 J001							0.299622875%																																							0.330343144016666%
Y69H2.3 V_-_18661177_18661620_18661711_18662117_18662313_18662357_18662550_18662615 5_Junction_108086_Junction_108087_Junction_108088_Junction_108089 J004 3_Junction_108089_Junction_108096 J001 3_Junction_108088_Junction_108093_Junction_108094 J001 3_Junction_108087_Junction_108092 J001 5_Junction_108092_Junction_108093 J002	Y69H2.3	WBGene00013481	Y69H2.3	V_-_18661177_18661620_18661711_18662117_18662313_18662357_18662550_18662615 5_Junction_108086_Junction_108087_Junction_108088_Junction_108089 J004 3_Junction_108089_Junction_108096 J001 3_Junction_108088_Junction_108093_Junction_108094 J001 3_Junction_108087_Junction_108092 J001 5_Junction_108092_Junction_108093 J002							0.0330379166666667%																																							0.357190988255999%
Y69H2.3 V_-_18661177_18661620_18661711_18662117_18662313_18662357_18662550_18662615 5_Junction_108086_Junction_108087_Junction_108088_Junction_108089 J004 3_Junction_108089_Junction_108096 J001 3_Junction_108088_Junction_108093_Junction_108094 J001 3_Junction_108087_Junction_108092 J002 5_Junction_108092_Junction_108093 J001	Y69H2.3	WBGene00013481	Y69H2.3	V_-_18661177_18661620_18661711_18662117_18662313_18662357_18662550_18662615 5_Junction_108086_Junction_108087_Junction_108088_Junction_108089 J004 3_Junction_108089_Junction_108096 J001 3_Junction_108088_Junction_108093_Junction_108094 J001 3_Junction_108087_Junction_108092 J002 5_Junction_108092_Junction_108093 J001							1.529022485%																																							0.710919029673264%
Y69H2.3 V_-_18661177_18661620_18661711_18662117_18662313_18662357_18662550_18662615 5_Junction_108086_Junction_108087_Junction_108088_Junction_108089 J004 3_Junction_108089_Junction_108096 J001 3_Junction_108088_Junction_108093_Junction_108094 J001 3_Junction_108087_Junction_108092 J002 5_Junction_108092_Junction_108093 J002	Y69H2.3	WBGene00013481	Y69H2.3	V_-_18661177_18661620_18661711_18662117_18662313_18662357_18662550_18662615 5_Junction_108086_Junction_108087_Junction_108088_Junction_108089 J004 3_Junction_108089_Junction_108096 J001 3_Junction_108088_Junction_108093_Junction_108094 J001 3_Junction_108087_Junction_108092 J002 5_Junction_108092_Junction_108093 J002							0.21372384%																																							0.740590395804071%
Y69H2.3 V_-_18661177_18661620_18661711_18662117_18662313_18662357_18662550_18662615 5_Junction_108086_Junction_108087_Junction_108088_Junction_108089 J004 3_Junction_108089_Junction_108096 J001 3_Junction_108088_Junction_108093_Junction_108094 J002 3_Junction_108087_Junction_108092 J001 5_Junction_108092_Junction_108093 J001	Y69H2.3	WBGene00013481	Y69H2.3	V_-_18661177_18661620_18661711_18662117_18662313_18662357_18662550_18662615 5_Junction_108086_Junction_108087_Junction_108088_Junction_108089 J004 3_Junction_108089_Junction_108096 J001 3_Junction_108088_Junction_108093_Junction_108094 J002 3_Junction_108087_Junction_108092 J001 5_Junction_108092_Junction_108093 J001							0%																																							0.0701296612347167%
Y69H2.3 V_-_18661177_18661620_18661711_18662117_18662313_18662357_18662550_18662615 5_Junction_108086_Junction_108087_Junction_108088_Junction_108089 J004 3_Junction_108089_Junction_108096 J001 3_Junction_108088_Junction_108093_Junction_108094 J002 3_Junction_108087_Junction_108092 J001 5_Junction_108092_Junction_108093 J002	Y69H2.3	WBGene00013481	Y69H2.3	V_-_18661177_18661620_18661711_18662117_18662313_18662357_18662550_18662615 5_Junction_108086_Junction_108087_Junction_108088_Junction_108089 J004 3_Junction_108089_Junction_108096 J001 3_Junction_108088_Junction_108093_Junction_108094 J002 3_Junction_108087_Junction_108092 J001 5_Junction_108092_Junction_108093 J002							0.0440454166666667%																																							0.0827492016141083%
Y69H2.3 V_-_18661177_18661620_18661711_18662117_18662313_18662357_18662550_18662615 5_Junction_108086_Junction_108087_Junction_108088_Junction_108089 J004 3_Junction_108089_Junction_108096 J001 3_Junction_108088_Junction_108093_Junction_108094 J002 3_Junction_108087_Junction_108092 J002 5_Junction_108092_Junction_108093 J001	Y69H2.3	WBGene00013481	Y69H2.3	V_-_18661177_18661620_18661711_18662117_18662313_18662357_18662550_18662615 5_Junction_108086_Junction_108087_Junction_108088_Junction_108089 J004 3_Junction_108089_Junction_108096 J001 3_Junction_108088_Junction_108093_Junction_108094 J002 3_Junction_108087_Junction_108092 J002 5_Junction_108092_Junction_108093 J001							0.0474941866666667%																																							0.142466688192713%
Y69H2.3 V_-_18661177_18661620_18661711_18662117_18662313_18662357_18662550_18662615 5_Junction_108086_Junction_108087_Junction_108088_Junction_108089 J004 3_Junction_108089_Junction_108096 J001 3_Junction_108088_Junction_108093_Junction_108094 J002 3_Junction_108087_Junction_108092 J002 5_Junction_108092_Junction_108093 J002	Y69H2.3	WBGene00013481	Y69H2.3	V_-_18661177_18661620_18661711_18662117_18662313_18662357_18662550_18662615 5_Junction_108086_Junction_108087_Junction_108088_Junction_108089 J004 3_Junction_108089_Junction_108096 J001 3_Junction_108088_Junction_108093_Junction_108094 J002 3_Junction_108087_Junction_108092 J002 5_Junction_108092_Junction_108093 J002							0.0118735466666667%																																							0.164985966908462%
Y69H2.3 V_-_18661177_18661620_18661711_18662117_18662313_18662357_18662550_18662615 5_Junction_108086_Junction_108087_Junction_108088_Junction_108089 J004 3_Junction_108089_Junction_108096 J001 3_Junction_108088_Junction_108093_Junction_108094 J003 3_Junction_108087_Junction_108092 J001 5_Junction_108092_Junction_108093 J001	Y69H2.3	WBGene00013481	Y69H2.3	V_-_18661177_18661620_18661711_18662117_18662313_18662357_18662550_18662615 5_Junction_108086_Junction_108087_Junction_108088_Junction_108089 J004 3_Junction_108089_Junction_108096 J001 3_Junction_108088_Junction_108093_Junction_108094 J003 3_Junction_108087_Junction_108092 J001 5_Junction_108092_Junction_108093 J001							0%																																							0.0961294077071541%
Y69H2.3 V_-_18661177_18661620_18661711_18662117_18662313_18662357_18662550_18662615 5_Junction_108086_Junction_108087_Junction_108088_Junction_108089 J004 3_Junction_108089_Junction_108096 J001 3_Junction_108088_Junction_108093_Junction_108094 J003 3_Junction_108087_Junction_108092 J001 5_Junction_108092_Junction_108093 J002	Y69H2.3	WBGene00013481	Y69H2.3	V_-_18661177_18661620_18661711_18662117_18662313_18662357_18662550_18662615 5_Junction_108086_Junction_108087_Junction_108088_Junction_108089 J004 3_Junction_108089_Junction_108096 J001 3_Junction_108088_Junction_108093_Junction_108094 J003 3_Junction_108087_Junction_108092 J001 5_Junction_108092_Junction_108093 J002							0%																																							0.103046772516871%
Y69H2.3 V_-_18661177_18661620_18661711_18662117_18662313_18662357_18662550_18662615 5_Junction_108086_Junction_108087_Junction_108088_Junction_108089 J004 3_Junction_108089_Junction_108096 J001 3_Junction_108088_Junction_108093_Junction_108094 J003 3_Junction_108087_Junction_108092 J002 5_Junction_108092_Junction_108093 J001	Y69H2.3	WBGene00013481	Y69H2.3	V_-_18661177_18661620_18661711_18662117_18662313_18662357_18662550_18662615 5_Junction_108086_Junction_108087_Junction_108088_Junction_108089 J004 3_Junction_108089_Junction_108096 J001 3_Junction_108088_Junction_108093_Junction_108094 J003 3_Junction_108087_Junction_108092 J002 5_Junction_108092_Junction_108093 J001							0.0474941866666667%																																							0.202627934566116%
Y69H2.3 V_-_18661177_18661620_18661711_18662117_18662313_18662357_18662550_18662615 5_Junction_108086_Junction_108087_Junction_108088_Junction_108089 J004 3_Junction_108089_Junction_108096 J001 3_Junction_108088_Junction_108093_Junction_108094 J003 3_Junction_108087_Junction_108092 J002 5_Junction_108092_Junction_108093 J002	Y69H2.3	WBGene00013481	Y69H2.3	V_-_18661177_18661620_18661711_18662117_18662313_18662357_18662550_18662615 5_Junction_108086_Junction_108087_Junction_108088_Junction_108089 J004 3_Junction_108089_Junction_108096 J001 3_Junction_108088_Junction_108093_Junction_108094 J003 3_Junction_108087_Junction_108092 J002 5_Junction_108092_Junction_108093 J002							0.0118735466666667%																																							0.210333346759859%
Y69H2.3 V_-_18661177_18661620_18661711_18662117_18662313_18662357_18662550_18662615 5_Junction_108086_Junction_108087_Junction_108088_Junction_108089 J004 3_Junction_108089_Junction_108096 J002 3_Junction_108088_Junction_108093_Junction_108094 J001 3_Junction_108087_Junction_108092 J001 5_Junction_108092_Junction_108093 J001	Y69H2.3	WBGene00013481	Y69H2.3	V_-_18661177_18661620_18661711_18662117_18662313_18662357_18662550_18662615 5_Junction_108086_Junction_108087_Junction_108088_Junction_108089 J004 3_Junction_108089_Junction_108096 J002 3_Junction_108088_Junction_108093_Junction_108094 J001 3_Junction_108087_Junction_108092 J001 5_Junction_108092_Junction_108093 J001							1.623502125%																																							1.76231145111337%
Y69H2.3 V_-_18661177_18661620_18661711_18662117_18662313_18662357_18662550_18662615 5_Junction_108086_Junction_108087_Junction_108088_Junction_108089 J004 3_Junction_108089_Junction_108096 J002 3_Junction_108088_Junction_108093_Junction_108094 J001 3_Junction_108087_Junction_108092 J001 5_Junction_108092_Junction_108093 J002	Y69H2.3	WBGene00013481	Y69H2.3	V_-_18661177_18661620_18661711_18662117_18662313_18662357_18662550_18662615 5_Junction_108086_Junction_108087_Junction_108088_Junction_108089 J004 3_Junction_108089_Junction_108096 J002 3_Junction_108088_Junction_108093_Junction_108094 J001 3_Junction_108087_Junction_108092 J001 5_Junction_108092_Junction_108093 J002							0.85987875%																																							1.68981783266396%
Y69H2.3 V_-_18661177_18661620_18661711_18662117_18662313_18662357_18662550_18662615 5_Junction_108086_Junction_108087_Junction_108088_Junction_108089 J004 3_Junction_108089_Junction_108096 J002 3_Junction_108088_Junction_108093_Junction_108094 J001 3_Junction_108087_Junction_108092 J002 5_Junction_108092_Junction_108093 J001	Y69H2.3	WBGene00013481	Y69H2.3	V_-_18661177_18661620_18661711_18662117_18662313_18662357_18662550_18662615 5_Junction_108086_Junction_108087_Junction_108088_Junction_108089 J004 3_Junction_108089_Junction_108096 J002 3_Junction_108088_Junction_108093_Junction_108094 J001 3_Junction_108087_Junction_108092 J002 5_Junction_108092_Junction_108093 J001							8.049052515%																																							3.9483528011967%
Y69H2.3 V_-_18661177_18661620_18661711_18662117_18662313_18662357_18662550_18662615 5_Junction_108086_Junction_108087_Junction_108088_Junction_108089 J004 3_Junction_108089_Junction_108096 J002 3_Junction_108088_Junction_108093_Junction_108094 J001 3_Junction_108087_Junction_108092 J002 5_Junction_108092_Junction_108093 J002	Y69H2.3	WBGene00013481	Y69H2.3	V_-_18661177_18661620_18661711_18662117_18662313_18662357_18662550_18662615 5_Junction_108086_Junction_108087_Junction_108088_Junction_108089 J004 3_Junction_108089_Junction_108096 J002 3_Junction_108088_Junction_108093_Junction_108094 J001 3_Junction_108087_Junction_108092 J002 5_Junction_108092_Junction_108093 J002							1.09907616%																																							3.62385085727597%
Y69H2.3 V_-_18661177_18661620_18661711_18662117_18662313_18662357_18662550_18662615 5_Junction_108086_Junction_108087_Junction_108088_Junction_108089 J004 3_Junction_108089_Junction_108096 J002 3_Junction_108088_Junction_108093_Junction_108094 J002 3_Junction_108087_Junction_108092 J001 5_Junction_108092_Junction_108093 J001	Y69H2.3	WBGene00013481	Y69H2.3	V_-_18661177_18661620_18661711_18662117_18662313_18662357_18662550_18662615 5_Junction_108086_Junction_108087_Junction_108088_Junction_108089 J004 3_Junction_108089_Junction_108096 J002 3_Junction_108088_Junction_108093_Junction_108094 J002 3_Junction_108087_Junction_108092 J001 5_Junction_108092_Junction_108093 J001							0%																																							0.340327650981093%
Y69H2.3 V_-_18661177_18661620_18661711_18662117_18662313_18662357_18662550_18662615 5_Junction_108086_Junction_108087_Junction_108088_Junction_108089 J004 3_Junction_108089_Junction_108096 J002 3_Junction_108088_Junction_108093_Junction_108094 J002 3_Junction_108087_Junction_108092 J001 5_Junction_108092_Junction_108093 J002	Y69H2.3	WBGene00013481	Y69H2.3	V_-_18661177_18661620_18661711_18662117_18662313_18662357_18662550_18662615 5_Junction_108086_Junction_108087_Junction_108088_Junction_108089 J004 3_Junction_108089_Junction_108096 J002 3_Junction_108088_Junction_108093_Junction_108094 J002 3_Junction_108087_Junction_108092 J001 5_Junction_108092_Junction_108093 J002							1.14637125%																																							0.357849176220082%
Y69H2.3 V_-_18661177_18661620_18661711_18662117_18662313_18662357_18662550_18662615 5_Junction_108086_Junction_108087_Junction_108088_Junction_108089 J004 3_Junction_108089_Junction_108096 J002 3_Junction_108088_Junction_108093_Junction_108094 J002 3_Junction_108087_Junction_108092 J002 5_Junction_108092_Junction_108093 J001	Y69H2.3	WBGene00013481	Y69H2.3	V_-_18661177_18661620_18661711_18662117_18662313_18662357_18662550_18662615 5_Junction_108086_Junction_108087_Junction_108088_Junction_108089 J004 3_Junction_108089_Junction_108096 J002 3_Junction_108088_Junction_108093_Junction_108094 J002 3_Junction_108087_Junction_108092 J002 5_Junction_108092_Junction_108093 J001							0.244239146666667%																																							0.708616371491477%
Y69H2.3 V_-_18661177_18661620_18661711_18662117_18662313_18662357_18662550_18662615 5_Junction_108086_Junction_108087_Junction_108088_Junction_108089 J004 3_Junction_108089_Junction_108096 J002 3_Junction_108088_Junction_108093_Junction_108094 J002 3_Junction_108087_Junction_108092 J002 5_Junction_108092_Junction_108093 J002	Y69H2.3	WBGene00013481	Y69H2.3	V_-_18661177_18661620_18661711_18662117_18662313_18662357_18662550_18662615 5_Junction_108086_Junction_108087_Junction_108088_Junction_108089 J004 3_Junction_108089_Junction_108096 J002 3_Junction_108088_Junction_108093_Junction_108094 J002 3_Junction_108087_Junction_108092 J002 5_Junction_108092_Junction_108093 J002							0.0610597866666667%																																							0.722776783357348%
Y69H2.3 V_-_18661177_18661620_18661711_18662117_18662313_18662357_18662550_18662615 5_Junction_108086_Junction_108087_Junction_108088_Junction_108089 J004 3_Junction_108089_Junction_108096 J002 3_Junction_108088_Junction_108093_Junction_108094 J003 3_Junction_108087_Junction_108092 J001 5_Junction_108092_Junction_108093 J001	Y69H2.3	WBGene00013481	Y69H2.3	V_-_18661177_18661620_18661711_18662117_18662313_18662357_18662550_18662615 5_Junction_108086_Junction_108087_Junction_108088_Junction_108089 J004 3_Junction_108089_Junction_108096 J002 3_Junction_108088_Junction_108093_Junction_108094 J003 3_Junction_108087_Junction_108092 J001 5_Junction_108092_Junction_108093 J001							0%																																							0.520556519180746%
Y69H2.3 V_-_18661177_18661620_18661711_18662117_18662313_18662357_18662550_18662615 5_Junction_108086_Junction_108087_Junction_108088_Junction_108089 J004 3_Junction_108089_Junction_108096 J002 3_Junction_108088_Junction_108093_Junction_108094 J003 3_Junction_108087_Junction_108092 J001 5_Junction_108092_Junction_108093 J002	Y69H2.3	WBGene00013481	Y69H2.3	V_-_18661177_18661620_18661711_18662117_18662313_18662357_18662550_18662615 5_Junction_108086_Junction_108087_Junction_108088_Junction_108089 J004 3_Junction_108089_Junction_108096 J002 3_Junction_108088_Junction_108093_Junction_108094 J003 3_Junction_108087_Junction_108092 J001 5_Junction_108092_Junction_108093 J002							0%																																							0.497960202595229%
Y69H2.3 V_-_18661177_18661620_18661711_18662117_18662313_18662357_18662550_18662615 5_Junction_108086_Junction_108087_Junction_108088_Junction_108089 J004 3_Junction_108089_Junction_108096 J002 3_Junction_108088_Junction_108093_Junction_108094 J003 3_Junction_108087_Junction_108092 J002 5_Junction_108092_Junction_108093 J001	Y69H2.3	WBGene00013481	Y69H2.3	V_-_18661177_18661620_18661711_18662117_18662313_18662357_18662550_18662615 5_Junction_108086_Junction_108087_Junction_108088_Junction_108089 J004 3_Junction_108089_Junction_108096 J002 3_Junction_108088_Junction_108093_Junction_108094 J003 3_Junction_108087_Junction_108092 J002 5_Junction_108092_Junction_108093 J001							0.244239146666667%																																							1.13791058634598%
Y69H2.3 V_-_18661177_18661620_18661711_18662117_18662313_18662357_18662550_18662615 5_Junction_108086_Junction_108087_Junction_108088_Junction_108089 J004 3_Junction_108089_Junction_108096 J002 3_Junction_108088_Junction_108093_Junction_108094 J003 3_Junction_108087_Junction_108092 J002 5_Junction_108092_Junction_108093 J002	Y69H2.3	WBGene00013481	Y69H2.3	V_-_18661177_18661620_18661711_18662117_18662313_18662357_18662550_18662615 5_Junction_108086_Junction_108087_Junction_108088_Junction_108089 J004 3_Junction_108089_Junction_108096 J002 3_Junction_108088_Junction_108093_Junction_108094 J003 3_Junction_108087_Junction_108092 J002 5_Junction_108092_Junction_108093 J002							0.0610597866666667%																																							1.04596723032804%
Y69H2.3 V_-_18661177_18661620_18661711_18662117_18662313_18662357_18662550_18662615 5_Junction_108086_Junction_108087_Junction_108088_Junction_108089 J004 3_Junction_108089_Junction_108097 J001 3_Junction_108088_Junction_108093_Junction_108096 J001 3_Junction_108087_Junction_108092 J001 5_Junction_108092_Junction_108093 J001	Y69H2.3	WBGene00013481	Y69H2.3	V_-_18661177_18661620_18661711_18662117_18662313_18662357_18662550_18662615 5_Junction_108086_Junction_108087_Junction_108088_Junction_108089 J004 3_Junction_108089_Junction_108097 J001 3_Junction_108088_Junction_108093_Junction_108096 J001 3_Junction_108087_Junction_108092 J001 5_Junction_108092_Junction_108093 J001																															0.543435935482124%							0.150680526957724%
Y69H2.3 V_-_18661177_18661620_18661711_18662117_18662313_18662357_18662550_18662615 5_Junction_108086_Junction_108087_Junction_108088_Junction_108089 J004 3_Junction_108089_Junction_108097 J001 3_Junction_108088_Junction_108093_Junction_108096 J001 3_Junction_108087_Junction_108092 J001 5_Junction_108092_Junction_108093 J002	Y69H2.3	WBGene00013481	Y69H2.3	V_-_18661177_18661620_18661711_18662117_18662313_18662357_18662550_18662615 5_Junction_108086_Junction_108087_Junction_108088_Junction_108089 J004 3_Junction_108089_Junction_108097 J001 3_Junction_108088_Junction_108093_Junction_108096 J001 3_Junction_108087_Junction_108092 J001 5_Junction_108092_Junction_108093 J002																															0.797485576712201%							0.126782092194849%
Y69H2.3 V_-_18661177_18661620_18661711_18662117_18662313_18662357_18662550_18662615 5_Junction_108086_Junction_108087_Junction_108088_Junction_108089 J004 3_Junction_108089_Junction_108097 J001 3_Junction_108088_Junction_108093_Junction_108096 J001 3_Junction_108087_Junction_108092 J002 5_Junction_108092_Junction_108093 J001	Y69H2.3	WBGene00013481	Y69H2.3	V_-_18661177_18661620_18661711_18662117_18662313_18662357_18662550_18662615 5_Junction_108086_Junction_108087_Junction_108088_Junction_108089 J004 3_Junction_108089_Junction_108097 J001 3_Junction_108088_Junction_108093_Junction_108096 J001 3_Junction_108087_Junction_108092 J002 5_Junction_108092_Junction_108093 J001																															1.02142901736357%							0.163274672955006%
Y69H2.3 V_-_18661177_18661620_18661711_18662117_18662313_18662357_18662550_18662615 5_Junction_108086_Junction_108087_Junction_108088_Junction_108089 J004 3_Junction_108089_Junction_108097 J001 3_Junction_108088_Junction_108093_Junction_108096 J001 3_Junction_108087_Junction_108092 J002 5_Junction_108092_Junction_108093 J002	Y69H2.3	WBGene00013481	Y69H2.3	V_-_18661177_18661620_18661711_18662117_18662313_18662357_18662550_18662615 5_Junction_108086_Junction_108087_Junction_108088_Junction_108089 J004 3_Junction_108089_Junction_108097 J001 3_Junction_108088_Junction_108093_Junction_108096 J001 3_Junction_108087_Junction_108092 J002 5_Junction_108092_Junction_108093 J002																															1.6260158908921%							0.140063857125754%
Y69H2.3 V_-_18661177_18661620_18661711_18662117_18662313_18662357_18662550_18662615 5_Junction_108086_Junction_108087_Junction_108088_Junction_108089 J004 3_Junction_108089_Junction_108097 J001 3_Junction_108088_Junction_108093_Junction_108096 J002 3_Junction_108087_Junction_108092 J001 5_Junction_108092_Junction_108093 J001	Y69H2.3	WBGene00013481	Y69H2.3	V_-_18661177_18661620_18661711_18662117_18662313_18662357_18662550_18662615 5_Junction_108086_Junction_108087_Junction_108088_Junction_108089 J004 3_Junction_108089_Junction_108097 J001 3_Junction_108088_Junction_108093_Junction_108096 J002 3_Junction_108087_Junction_108092 J001 5_Junction_108092_Junction_108093 J001																															0.0811744369073282%							0.0290886573408027%
Y69H2.3 V_-_18661177_18661620_18661711_18662117_18662313_18662357_18662550_18662615 5_Junction_108086_Junction_108087_Junction_108088_Junction_108089 J004 3_Junction_108089_Junction_108097 J001 3_Junction_108088_Junction_108093_Junction_108096 J002 3_Junction_108087_Junction_108092 J001 5_Junction_108092_Junction_108093 J002	Y69H2.3	WBGene00013481	Y69H2.3	V_-_18661177_18661620_18661711_18662117_18662313_18662357_18662550_18662615 5_Junction_108086_Junction_108087_Junction_108088_Junction_108089 J004 3_Junction_108089_Junction_108097 J001 3_Junction_108088_Junction_108093_Junction_108096 J002 3_Junction_108087_Junction_108092 J001 5_Junction_108092_Junction_108093 J002																															0.121322932391322%							0.0240505720770307%
Y69H2.3 V_-_18661177_18661620_18661711_18662117_18662313_18662357_18662550_18662615 5_Junction_108086_Junction_108087_Junction_108088_Junction_108089 J004 3_Junction_108089_Junction_108097 J001 3_Junction_108088_Junction_108093_Junction_108096 J002 3_Junction_108087_Junction_108092 J002 5_Junction_108092_Junction_108093 J001	Y69H2.3	WBGene00013481	Y69H2.3	V_-_18661177_18661620_18661711_18662117_18662313_18662357_18662550_18662615 5_Junction_108086_Junction_108087_Junction_108088_Junction_108089 J004 3_Junction_108089_Junction_108097 J001 3_Junction_108088_Junction_108093_Junction_108096 J002 3_Junction_108087_Junction_108092 J002 5_Junction_108092_Junction_108093 J001																															0.188734543818702%							0.0317239638340774%
Y69H2.3 V_-_18661177_18661620_18661711_18662117_18662313_18662357_18662550_18662615 5_Junction_108086_Junction_108087_Junction_108088_Junction_108089 J004 3_Junction_108089_Junction_108097 J001 3_Junction_108088_Junction_108093_Junction_108096 J002 3_Junction_108087_Junction_108092 J002 5_Junction_108092_Junction_108093 J002	Y69H2.3	WBGene00013481	Y69H2.3	V_-_18661177_18661620_18661711_18662117_18662313_18662357_18662550_18662615 5_Junction_108086_Junction_108087_Junction_108088_Junction_108089 J004 3_Junction_108089_Junction_108097 J001 3_Junction_108088_Junction_108093_Junction_108096 J002 3_Junction_108087_Junction_108092 J002 5_Junction_108092_Junction_108093 J002																															0.321526738182648%							0.0267416101480893%
Y69H2.3 V_-_18661177_18661620_18661711_18662117_18662313_18662357_18662550_18662615 5_Junction_108086_Junction_108087_Junction_108088_Junction_108089 J004 3_Junction_108089_Junction_108097 J001 3_Junction_108088_Junction_108093_Junction_108096 J003 3_Junction_108087_Junction_108092 J001 5_Junction_108092_Junction_108093 J001	Y69H2.3	WBGene00013481	Y69H2.3	V_-_18661177_18661620_18661711_18662117_18662313_18662357_18662550_18662615 5_Junction_108086_Junction_108087_Junction_108088_Junction_108089 J004 3_Junction_108089_Junction_108097 J001 3_Junction_108088_Junction_108093_Junction_108096 J003 3_Junction_108087_Junction_108092 J001 5_Junction_108092_Junction_108093 J001																															0.104736789661323%							0.109891814829258%
Y69H2.3 V_-_18661177_18661620_18661711_18662117_18662313_18662357_18662550_18662615 5_Junction_108086_Junction_108087_Junction_108088_Junction_108089 J004 3_Junction_108089_Junction_108097 J001 3_Junction_108088_Junction_108093_Junction_108096 J003 3_Junction_108087_Junction_108092 J001 5_Junction_108092_Junction_108093 J002	Y69H2.3	WBGene00013481	Y69H2.3	V_-_18661177_18661620_18661711_18662117_18662313_18662357_18662550_18662615 5_Junction_108086_Junction_108087_Junction_108088_Junction_108089 J004 3_Junction_108089_Junction_108097 J001 3_Junction_108088_Junction_108093_Junction_108096 J003 3_Junction_108087_Junction_108092 J001 5_Junction_108092_Junction_108093 J002																															0.155682108095702%							0.0815529467336683%
Y69H2.3 V_-_18661177_18661620_18661711_18662117_18662313_18662357_18662550_18662615 5_Junction_108086_Junction_108087_Junction_108088_Junction_108089 J004 3_Junction_108089_Junction_108097 J001 3_Junction_108088_Junction_108093_Junction_108096 J003 3_Junction_108087_Junction_108092 J002 5_Junction_108092_Junction_108093 J001	Y69H2.3	WBGene00013481	Y69H2.3	V_-_18661177_18661620_18661711_18662117_18662313_18662357_18662550_18662615 5_Junction_108086_Junction_108087_Junction_108088_Junction_108089 J004 3_Junction_108089_Junction_108097 J001 3_Junction_108088_Junction_108093_Junction_108096 J003 3_Junction_108087_Junction_108092 J002 5_Junction_108092_Junction_108093 J001																															0.229434521716952%							0.117234995457262%
Y69H2.3 V_-_18661177_18661620_18661711_18662117_18662313_18662357_18662550_18662615 5_Junction_108086_Junction_108087_Junction_108088_Junction_108089 J004 3_Junction_108089_Junction_108097 J001 3_Junction_108088_Junction_108093_Junction_108096 J003 3_Junction_108087_Junction_108092 J002 5_Junction_108092_Junction_108093 J002	Y69H2.3	WBGene00013481	Y69H2.3	V_-_18661177_18661620_18661711_18662117_18662313_18662357_18662550_18662615 5_Junction_108086_Junction_108087_Junction_108088_Junction_108089 J004 3_Junction_108089_Junction_108097 J001 3_Junction_108088_Junction_108093_Junction_108096 J003 3_Junction_108087_Junction_108092 J002 5_Junction_108092_Junction_108093 J002																															0.384226008776023%							0.089059858913145%
Y69H2.3 V_-_18661177_18661620_18661711_18662117_18662313_18662357_18662550_18662615 5_Junction_108086_Junction_108087_Junction_108088_Junction_108089 J004 3_Junction_108089_Junction_108097 J002 3_Junction_108088_Junction_108093_Junction_108096 J001 3_Junction_108087_Junction_108092 J001 5_Junction_108092_Junction_108093 J001	Y69H2.3	WBGene00013481	Y69H2.3	V_-_18661177_18661620_18661711_18662117_18662313_18662357_18662550_18662615 5_Junction_108086_Junction_108087_Junction_108088_Junction_108089 J004 3_Junction_108089_Junction_108097 J002 3_Junction_108088_Junction_108093_Junction_108096 J001 3_Junction_108087_Junction_108092 J001 5_Junction_108092_Junction_108093 J001																															1.51917552456549%							1.49652274299896%
Y69H2.3 V_-_18661177_18661620_18661711_18662117_18662313_18662357_18662550_18662615 5_Junction_108086_Junction_108087_Junction_108088_Junction_108089 J004 3_Junction_108089_Junction_108097 J002 3_Junction_108088_Junction_108093_Junction_108096 J001 3_Junction_108087_Junction_108092 J001 5_Junction_108092_Junction_108093 J002	Y69H2.3	WBGene00013481	Y69H2.3	V_-_18661177_18661620_18661711_18662117_18662313_18662357_18662550_18662615 5_Junction_108086_Junction_108087_Junction_108088_Junction_108089 J004 3_Junction_108089_Junction_108097 J002 3_Junction_108088_Junction_108093_Junction_108096 J001 3_Junction_108087_Junction_108092 J001 5_Junction_108092_Junction_108093 J002																															2.26740976129018%							1.14514406091514%
Y69H2.3 V_-_18661177_18661620_18661711_18662117_18662313_18662357_18662550_18662615 5_Junction_108086_Junction_108087_Junction_108088_Junction_108089 J004 3_Junction_108089_Junction_108097 J002 3_Junction_108088_Junction_108093_Junction_108096 J001 3_Junction_108087_Junction_108092 J002 5_Junction_108092_Junction_108093 J001	Y69H2.3	WBGene00013481	Y69H2.3	V_-_18661177_18661620_18661711_18662117_18662313_18662357_18662550_18662615 5_Junction_108086_Junction_108087_Junction_108088_Junction_108089 J004 3_Junction_108089_Junction_108097 J002 3_Junction_108088_Junction_108093_Junction_108096 J001 3_Junction_108087_Junction_108092 J002 5_Junction_108092_Junction_108093 J001																															3.48050942963881%							1.66062491238831%
Y69H2.3 V_-_18661177_18661620_18661711_18662117_18662313_18662357_18662550_18662615 5_Junction_108086_Junction_108087_Junction_108088_Junction_108089 J004 3_Junction_108089_Junction_108097 J002 3_Junction_108088_Junction_108093_Junction_108096 J001 3_Junction_108087_Junction_108092 J002 5_Junction_108092_Junction_108093 J002	Y69H2.3	WBGene00013481	Y69H2.3	V_-_18661177_18661620_18661711_18662117_18662313_18662357_18662550_18662615 5_Junction_108086_Junction_108087_Junction_108088_Junction_108089 J004 3_Junction_108089_Junction_108097 J002 3_Junction_108088_Junction_108093_Junction_108096 J001 3_Junction_108087_Junction_108092 J002 5_Junction_108092_Junction_108093 J002																															5.90503036405551%							1.29904613446426%
Y69H2.3 V_-_18661177_18661620_18661711_18662117_18662313_18662357_18662550_18662615 5_Junction_108086_Junction_108087_Junction_108088_Junction_108089 J004 3_Junction_108089_Junction_108097 J002 3_Junction_108088_Junction_108093_Junction_108096 J002 3_Junction_108087_Junction_108092 J001 5_Junction_108092_Junction_108093 J001	Y69H2.3	WBGene00013481	Y69H2.3	V_-_18661177_18661620_18661711_18662117_18662313_18662357_18662550_18662615 5_Junction_108086_Junction_108087_Junction_108088_Junction_108089 J004 3_Junction_108089_Junction_108097 J002 3_Junction_108088_Junction_108093_Junction_108096 J002 3_Junction_108087_Junction_108092 J001 5_Junction_108092_Junction_108093 J001																															0.237747003997902%							0.306945672175697%
Y69H2.3 V_-_18661177_18661620_18661711_18662117_18662313_18662357_18662550_18662615 5_Junction_108086_Junction_108087_Junction_108088_Junction_108089 J004 3_Junction_108089_Junction_108097 J002 3_Junction_108088_Junction_108093_Junction_108096 J002 3_Junction_108087_Junction_108092 J001 5_Junction_108092_Junction_108093 J002	Y69H2.3	WBGene00013481	Y69H2.3	V_-_18661177_18661620_18661711_18662117_18662313_18662357_18662550_18662615 5_Junction_108086_Junction_108087_Junction_108088_Junction_108089 J004 3_Junction_108089_Junction_108097 J002 3_Junction_108088_Junction_108093_Junction_108096 J002 3_Junction_108087_Junction_108092 J001 5_Junction_108092_Junction_108093 J002																															0.367142322803448%							0.231837185073136%
Y69H2.3 V_-_18661177_18661620_18661711_18662117_18662313_18662357_18662550_18662615 5_Junction_108086_Junction_108087_Junction_108088_Junction_108089 J004 3_Junction_108089_Junction_108097 J002 3_Junction_108088_Junction_108093_Junction_108096 J002 3_Junction_108087_Junction_108092 J002 5_Junction_108092_Junction_108093 J001	Y69H2.3	WBGene00013481	Y69H2.3	V_-_18661177_18661620_18661711_18662117_18662313_18662357_18662550_18662615 5_Junction_108086_Junction_108087_Junction_108088_Junction_108089 J004 3_Junction_108089_Junction_108097 J002 3_Junction_108088_Junction_108093_Junction_108096 J002 3_Junction_108087_Junction_108092 J002 5_Junction_108092_Junction_108093 J001																															0.746800439776068%							0.350610891849423%
Y69H2.3 V_-_18661177_18661620_18661711_18662117_18662313_18662357_18662550_18662615 5_Junction_108086_Junction_108087_Junction_108088_Junction_108089 J004 3_Junction_108089_Junction_108097 J002 3_Junction_108088_Junction_108093_Junction_108096 J002 3_Junction_108087_Junction_108092 J002 5_Junction_108092_Junction_108093 J002	Y69H2.3	WBGene00013481	Y69H2.3	V_-_18661177_18661620_18661711_18662117_18662313_18662357_18662550_18662615 5_Junction_108086_Junction_108087_Junction_108088_Junction_108089 J004 3_Junction_108089_Junction_108097 J002 3_Junction_108088_Junction_108093_Junction_108096 J002 3_Junction_108087_Junction_108092 J002 5_Junction_108092_Junction_108093 J002																															1.36367858212258%							0.270879114168411%
Y69H2.3 V_-_18661177_18661620_18661711_18662117_18662313_18662357_18662550_18662615 5_Junction_108086_Junction_108087_Junction_108088_Junction_108089 J004 3_Junction_108089_Junction_108097 J002 3_Junction_108088_Junction_108093_Junction_108096 J003 3_Junction_108087_Junction_108092 J001 5_Junction_108092_Junction_108093 J001	Y69H2.3	WBGene00013481	Y69H2.3	V_-_18661177_18661620_18661711_18662117_18662313_18662357_18662550_18662615 5_Junction_108086_Junction_108087_Junction_108088_Junction_108089 J004 3_Junction_108089_Junction_108097 J002 3_Junction_108088_Junction_108093_Junction_108096 J003 3_Junction_108087_Junction_108092 J001 5_Junction_108092_Junction_108093 J001																															0.302541832735832%							1.19924219399756%
Y69H2.3 V_-_18661177_18661620_18661711_18662117_18662313_18662357_18662550_18662615 5_Junction_108086_Junction_108087_Junction_108088_Junction_108089 J004 3_Junction_108089_Junction_108097 J002 3_Junction_108088_Junction_108093_Junction_108096 J003 3_Junction_108087_Junction_108092 J001 5_Junction_108092_Junction_108093 J002	Y69H2.3	WBGene00013481	Y69H2.3	V_-_18661177_18661620_18661711_18662117_18662313_18662357_18662550_18662615 5_Junction_108086_Junction_108087_Junction_108088_Junction_108089 J004 3_Junction_108089_Junction_108097 J002 3_Junction_108088_Junction_108093_Junction_108096 J003 3_Junction_108087_Junction_108092 J001 5_Junction_108092_Junction_108093 J002																															0.462630275357143%							0.818402826372845%
Y69H2.3 V_-_18661177_18661620_18661711_18662117_18662313_18662357_18662550_18662615 5_Junction_108086_Junction_108087_Junction_108088_Junction_108089 J004 3_Junction_108089_Junction_108097 J002 3_Junction_108088_Junction_108093_Junction_108096 J003 3_Junction_108087_Junction_108092 J002 5_Junction_108092_Junction_108093 J001	Y69H2.3	WBGene00013481	Y69H2.3	V_-_18661177_18661620_18661711_18662117_18662313_18662357_18662550_18662615 5_Junction_108086_Junction_108087_Junction_108088_Junction_108089 J004 3_Junction_108089_Junction_108097 J002 3_Junction_108088_Junction_108093_Junction_108096 J003 3_Junction_108087_Junction_108092 J002 5_Junction_108092_Junction_108093 J001																															0.875199024335893%							1.32002089291592%
Y69H2.3 V_-_18661177_18661620_18661711_18662117_18662313_18662357_18662550_18662615 5_Junction_108086_Junction_108087_Junction_108088_Junction_108089 J004 3_Junction_108089_Junction_108097 J002 3_Junction_108088_Junction_108093_Junction_108096 J003 3_Junction_108087_Junction_108092 J002 5_Junction_108092_Junction_108093 J002	Y69H2.3	WBGene00013481	Y69H2.3	V_-_18661177_18661620_18661711_18662117_18662313_18662357_18662550_18662615 5_Junction_108086_Junction_108087_Junction_108088_Junction_108089 J004 3_Junction_108089_Junction_108097 J002 3_Junction_108088_Junction_108093_Junction_108096 J003 3_Junction_108087_Junction_108092 J002 5_Junction_108092_Junction_108093 J002																															1.57193093932113%							0.926537137447008%
Y69H2.3 V_-_18661177_18661620_18661711_18662117_18662313_18662357_18662550_18662615 5_Junction_108481_Junction_108483_Junction_108484 J001 3_Junction_108484_Junction_108491 J001 3_Junction_108483_Junction_108488_Junction_108490 J001 5_Junction_108487_Junction_108488 J001	Y69H2.3	WBGene00013481	Y69H2.3	V_-_18661177_18661620_18661711_18662117_18662313_18662357_18662550_18662615 5_Junction_108481_Junction_108483_Junction_108484 J001 3_Junction_108484_Junction_108491 J001 3_Junction_108483_Junction_108488_Junction_108490 J001 5_Junction_108487_Junction_108488 J001													1.57770270912%																				1.65959451871695%
Y69H2.3 V_-_18661177_18661620_18661711_18662117_18662313_18662357_18662550_18662615 5_Junction_108481_Junction_108483_Junction_108484 J001 3_Junction_108484_Junction_108491 J001 3_Junction_108483_Junction_108488_Junction_108490 J001 5_Junction_108487_Junction_108488 J002	Y69H2.3	WBGene00013481	Y69H2.3	V_-_18661177_18661620_18661711_18662117_18662313_18662357_18662550_18662615 5_Junction_108481_Junction_108483_Junction_108484 J001 3_Junction_108484_Junction_108491 J001 3_Junction_108483_Junction_108488_Junction_108490 J001 5_Junction_108487_Junction_108488 J002													1.05180180608%																				1.51907902135804%
Y69H2.3 V_-_18661177_18661620_18661711_18662117_18662313_18662357_18662550_18662615 5_Junction_108481_Junction_108483_Junction_108484 J001 3_Junction_108484_Junction_108491 J001 3_Junction_108483_Junction_108488_Junction_108490 J002 5_Junction_108487_Junction_108488 J001	Y69H2.3	WBGene00013481	Y69H2.3	V_-_18661177_18661620_18661711_18662117_18662313_18662357_18662550_18662615 5_Junction_108481_Junction_108483_Junction_108484 J001 3_Junction_108484_Junction_108491 J001 3_Junction_108483_Junction_108488_Junction_108490 J002 5_Junction_108487_Junction_108488 J001													0.40703596992%																				0.180356438174555%
Y69H2.3 V_-_18661177_18661620_18661711_18662117_18662313_18662357_18662550_18662615 5_Junction_108481_Junction_108483_Junction_108484 J001 3_Junction_108484_Junction_108491 J001 3_Junction_108483_Junction_108488_Junction_108490 J002 5_Junction_108487_Junction_108488 J002	Y69H2.3	WBGene00013481	Y69H2.3	V_-_18661177_18661620_18661711_18662117_18662313_18662357_18662550_18662615 5_Junction_108481_Junction_108483_Junction_108484 J001 3_Junction_108484_Junction_108491 J001 3_Junction_108483_Junction_108488_Junction_108490 J002 5_Junction_108487_Junction_108488 J002													0.27135731328%																				0.186415073300445%
Y69H2.3 V_-_18661177_18661620_18661711_18662117_18662313_18662357_18662550_18662615 5_Junction_108481_Junction_108483_Junction_108484 J001 3_Junction_108484_Junction_108491 J001 3_Junction_108483_Junction_108488_Junction_108490 J003 5_Junction_108487_Junction_108488 J001	Y69H2.3	WBGene00013481	Y69H2.3	V_-_18661177_18661620_18661711_18662117_18662313_18662357_18662550_18662615 5_Junction_108481_Junction_108483_Junction_108484 J001 3_Junction_108484_Junction_108491 J001 3_Junction_108483_Junction_108488_Junction_108490 J003 5_Junction_108487_Junction_108488 J001													0.71265012096%																				0.485753891670965%
Y69H2.3 V_-_18661177_18661620_18661711_18662117_18662313_18662357_18662550_18662615 5_Junction_108481_Junction_108483_Junction_108484 J001 3_Junction_108484_Junction_108491 J001 3_Junction_108483_Junction_108488_Junction_108490 J003 5_Junction_108487_Junction_108488 J002	Y69H2.3	WBGene00013481	Y69H2.3	V_-_18661177_18661620_18661711_18662117_18662313_18662357_18662550_18662615 5_Junction_108481_Junction_108483_Junction_108484 J001 3_Junction_108484_Junction_108491 J001 3_Junction_108483_Junction_108488_Junction_108490 J003 5_Junction_108487_Junction_108488 J002													0.47510008064%																				0.377461837654035%
Y69H2.3 V_-_18661177_18661620_18661711_18662117_18662313_18662357_18662550_18662615 5_Junction_108481_Junction_108483_Junction_108484 J001 3_Junction_108484_Junction_108491 J002 3_Junction_108483_Junction_108488_Junction_108490 J001 5_Junction_108487_Junction_108488 J001	Y69H2.3	WBGene00013481	Y69H2.3	V_-_18661177_18661620_18661711_18662117_18662313_18662357_18662550_18662615 5_Junction_108481_Junction_108483_Junction_108484 J001 3_Junction_108484_Junction_108491 J002 3_Junction_108483_Junction_108488_Junction_108490 J001 5_Junction_108487_Junction_108488 J001													5.08489319088%																				7.79919277483305%
Y69H2.3 V_-_18661177_18661620_18661711_18662117_18662313_18662357_18662550_18662615 5_Junction_108481_Junction_108483_Junction_108484 J001 3_Junction_108484_Junction_108491 J002 3_Junction_108483_Junction_108488_Junction_108490 J001 5_Junction_108487_Junction_108488 J002	Y69H2.3	WBGene00013481	Y69H2.3	V_-_18661177_18661620_18661711_18662117_18662313_18662357_18662550_18662615 5_Junction_108481_Junction_108483_Junction_108484 J001 3_Junction_108484_Junction_108491 J002 3_Junction_108483_Junction_108488_Junction_108490 J001 5_Junction_108487_Junction_108488 J002													3.38992879392%																				6.35400443509196%
Y69H2.3 V_-_18661177_18661620_18661711_18662117_18662313_18662357_18662550_18662615 5_Junction_108481_Junction_108483_Junction_108484 J001 3_Junction_108484_Junction_108491 J002 3_Junction_108483_Junction_108488_Junction_108490 J002 5_Junction_108487_Junction_108488 J001	Y69H2.3	WBGene00013481	Y69H2.3	V_-_18661177_18661620_18661711_18662117_18662313_18662357_18662550_18662615 5_Junction_108481_Junction_108483_Junction_108484 J001 3_Junction_108484_Junction_108491 J002 3_Junction_108483_Junction_108488_Junction_108490 J002 5_Junction_108487_Junction_108488 J001													1.31186593008%																				0.740761727875445%
Y69H2.3 V_-_18661177_18661620_18661711_18662117_18662313_18662357_18662550_18662615 5_Junction_108481_Junction_108483_Junction_108484 J001 3_Junction_108484_Junction_108491 J002 3_Junction_108483_Junction_108488_Junction_108490 J002 5_Junction_108487_Junction_108488 J002	Y69H2.3	WBGene00013481	Y69H2.3	V_-_18661177_18661620_18661711_18662117_18662313_18662357_18662550_18662615 5_Junction_108481_Junction_108483_Junction_108484 J001 3_Junction_108484_Junction_108491 J002 3_Junction_108483_Junction_108488_Junction_108490 J002 5_Junction_108487_Junction_108488 J002													0.87457728672%																				0.706766510649555%
Y69H2.3 V_-_18661177_18661620_18661711_18662117_18662313_18662357_18662550_18662615 5_Junction_108481_Junction_108483_Junction_108484 J001 3_Junction_108484_Junction_108491 J002 3_Junction_108483_Junction_108488_Junction_108490 J003 5_Junction_108487_Junction_108488 J001	Y69H2.3	WBGene00013481	Y69H2.3	V_-_18661177_18661620_18661711_18662117_18662313_18662357_18662550_18662615 5_Junction_108481_Junction_108483_Junction_108484 J001 3_Junction_108484_Junction_108491 J002 3_Junction_108483_Junction_108488_Junction_108490 J003 5_Junction_108487_Junction_108488 J001													2.29685207904%																				2.05036413947904%
Y69H2.3 V_-_18661177_18661620_18661711_18662117_18662313_18662357_18662550_18662615 5_Junction_108481_Junction_108483_Junction_108484 J001 3_Junction_108484_Junction_108491 J002 3_Junction_108483_Junction_108488_Junction_108490 J003 5_Junction_108487_Junction_108488 J002	Y69H2.3	WBGene00013481	Y69H2.3	V_-_18661177_18661620_18661711_18662117_18662313_18662357_18662550_18662615 5_Junction_108481_Junction_108483_Junction_108484 J001 3_Junction_108484_Junction_108491 J002 3_Junction_108483_Junction_108488_Junction_108490 J003 5_Junction_108487_Junction_108488 J002													1.53123471936%																				1.51154838119596%
Y69H2.3 V_-_18661177_18661620_18661711_18662117_18662313_18662357_18662550_18662615 5_Junction_108481_Junction_108483_Junction_108484 J002 3_Junction_108484_Junction_108491 J001 3_Junction_108483_Junction_108488_Junction_108490 J001 5_Junction_108487_Junction_108488 J001	Y69H2.3	WBGene00013481	Y69H2.3	V_-_18661177_18661620_18661711_18662117_18662313_18662357_18662550_18662615 5_Junction_108481_Junction_108483_Junction_108484 J002 3_Junction_108484_Junction_108491 J001 3_Junction_108483_Junction_108488_Junction_108490 J001 5_Junction_108487_Junction_108488 J001													1.63047285504%																				3.67187334716533%
Y69H2.3 V_-_18661177_18661620_18661711_18662117_18662313_18662357_18662550_18662615 5_Junction_108481_Junction_108483_Junction_108484 J002 3_Junction_108484_Junction_108491 J001 3_Junction_108483_Junction_108488_Junction_108490 J001 5_Junction_108487_Junction_108488 J002	Y69H2.3	WBGene00013481	Y69H2.3	V_-_18661177_18661620_18661711_18662117_18662313_18662357_18662550_18662615 5_Junction_108481_Junction_108483_Junction_108484 J002 3_Junction_108484_Junction_108491 J001 3_Junction_108483_Junction_108488_Junction_108490 J001 5_Junction_108487_Junction_108488 J002													1.08698190336%																				3.74864989985967%
Y69H2.3 V_-_18661177_18661620_18661711_18662117_18662313_18662357_18662550_18662615 5_Junction_108481_Junction_108483_Junction_108484 J002 3_Junction_108484_Junction_108491 J001 3_Junction_108483_Junction_108488_Junction_108490 J002 5_Junction_108487_Junction_108488 J001	Y69H2.3	WBGene00013481	Y69H2.3	V_-_18661177_18661620_18661711_18662117_18662313_18662357_18662550_18662615 5_Junction_108481_Junction_108483_Junction_108484 J002 3_Junction_108484_Junction_108491 J001 3_Junction_108483_Junction_108488_Junction_108490 J002 5_Junction_108487_Junction_108488 J001													0.42065028864%																				0.4069633886323%
Y69H2.3 V_-_18661177_18661620_18661711_18662117_18662313_18662357_18662550_18662615 5_Junction_108481_Junction_108483_Junction_108484 J002 3_Junction_108484_Junction_108491 J001 3_Junction_108483_Junction_108488_Junction_108490 J002 5_Junction_108487_Junction_108488 J002	Y69H2.3	WBGene00013481	Y69H2.3	V_-_18661177_18661620_18661711_18662117_18662313_18662357_18662550_18662615 5_Junction_108481_Junction_108483_Junction_108484 J002 3_Junction_108484_Junction_108491 J001 3_Junction_108483_Junction_108488_Junction_108490 J002 5_Junction_108487_Junction_108488 J002													0.28043352576%																				0.4738514500677%
Y69H2.3 V_-_18661177_18661620_18661711_18662117_18662313_18662357_18662550_18662615 5_Junction_108481_Junction_108483_Junction_108484 J002 3_Junction_108484_Junction_108491 J001 3_Junction_108483_Junction_108488_Junction_108490 J003 5_Junction_108487_Junction_108488 J001	Y69H2.3	WBGene00013481	Y69H2.3	V_-_18661177_18661620_18661711_18662117_18662313_18662357_18662550_18662615 5_Junction_108481_Junction_108483_Junction_108484 J002 3_Junction_108484_Junction_108491 J001 3_Junction_108483_Junction_108488_Junction_108490 J003 5_Junction_108487_Junction_108488 J001													0.73648645632%																				1.0265677655638%
Y69H2.3 V_-_18661177_18661620_18661711_18662117_18662313_18662357_18662550_18662615 5_Junction_108481_Junction_108483_Junction_108484 J002 3_Junction_108484_Junction_108491 J001 3_Junction_108483_Junction_108488_Junction_108490 J003 5_Junction_108487_Junction_108488 J002	Y69H2.3	WBGene00013481	Y69H2.3	V_-_18661177_18661620_18661711_18662117_18662313_18662357_18662550_18662615 5_Junction_108481_Junction_108483_Junction_108484 J002 3_Junction_108484_Junction_108491 J001 3_Junction_108483_Junction_108488_Junction_108490 J003 5_Junction_108487_Junction_108488 J002													0.49099097088%																				0.8608593596862%
Y69H2.3 V_-_18661177_18661620_18661711_18662117_18662313_18662357_18662550_18662615 5_Junction_108481_Junction_108483_Junction_108484 J002 3_Junction_108484_Junction_108491 J002 3_Junction_108483_Junction_108488_Junction_108490 J001 5_Junction_108487_Junction_108488 J001	Y69H2.3	WBGene00013481	Y69H2.3	V_-_18661177_18661620_18661711_18662117_18662313_18662357_18662550_18662615 5_Junction_108481_Junction_108483_Junction_108484 J002 3_Junction_108484_Junction_108491 J002 3_Junction_108483_Junction_108488_Junction_108490 J001 5_Junction_108487_Junction_108488 J001													15.14590394496%																				17.0286903153347%
Y69H2.3 V_-_18661177_18661620_18661711_18662117_18662313_18662357_18662550_18662615 5_Junction_108481_Junction_108483_Junction_108484 J002 3_Junction_108484_Junction_108491 J002 3_Junction_108483_Junction_108488_Junction_108490 J001 5_Junction_108487_Junction_108488 J002	Y69H2.3	WBGene00013481	Y69H2.3	V_-_18661177_18661620_18661711_18662117_18662313_18662357_18662550_18662615 5_Junction_108481_Junction_108483_Junction_108484 J002 3_Junction_108484_Junction_108491 J002 3_Junction_108483_Junction_108488_Junction_108490 J001 5_Junction_108487_Junction_108488 J002													5.15237929664%																				15.2438846876403%
Y69H2.3 V_-_18661177_18661620_18661711_18662117_18662313_18662357_18662550_18662615 5_Junction_108481_Junction_108483_Junction_108484 J002 3_Junction_108484_Junction_108491 J002 3_Junction_108483_Junction_108488_Junction_108490 J002 5_Junction_108487_Junction_108488 J001	Y69H2.3	WBGene00013481	Y69H2.3	V_-_18661177_18661620_18661711_18662117_18662313_18662357_18662550_18662615 5_Junction_108481_Junction_108483_Junction_108484 J002 3_Junction_108484_Junction_108491 J002 3_Junction_108483_Junction_108488_Junction_108490 J002 5_Junction_108487_Junction_108488 J001													3.00566201136%																				1.6594514062677%
Y69H2.3 V_-_18661177_18661620_18661711_18662117_18662313_18662357_18662550_18662615 5_Junction_108481_Junction_108483_Junction_108484 J002 3_Junction_108484_Junction_108491 J002 3_Junction_108483_Junction_108488_Junction_108490 J002 5_Junction_108487_Junction_108488 J002	Y69H2.3	WBGene00013481	Y69H2.3	V_-_18661177_18661620_18661711_18662117_18662313_18662357_18662550_18662615 5_Junction_108481_Junction_108483_Junction_108484 J002 3_Junction_108484_Junction_108491 J002 3_Junction_108483_Junction_108488_Junction_108490 J002 5_Junction_108487_Junction_108488 J002													1.17891217424%																				1.7656677550323%
Y69H2.3 V_-_18661177_18661620_18661711_18662117_18662313_18662357_18662550_18662615 5_Junction_108481_Junction_108483_Junction_108484 J002 3_Junction_108484_Junction_108491 J002 3_Junction_108483_Junction_108488_Junction_108490 J003 5_Junction_108487_Junction_108488 J001	Y69H2.3	WBGene00013481	Y69H2.3	V_-_18661177_18661620_18661711_18662117_18662313_18662357_18662550_18662615 5_Junction_108481_Junction_108483_Junction_108484 J002 3_Junction_108484_Junction_108491 J002 3_Junction_108483_Junction_108488_Junction_108490 J003 5_Junction_108487_Junction_108488 J001													33.69210994368%																				4.3477183561362%
Y69H2.3 V_-_18661177_18661620_18661711_18662117_18662313_18662357_18662550_18662615 5_Junction_108481_Junction_108483_Junction_108484 J002 3_Junction_108484_Junction_108491 J002 3_Junction_108483_Junction_108488_Junction_108490 J003 5_Junction_108487_Junction_108488 J002	Y69H2.3	WBGene00013481	Y69H2.3	V_-_18661177_18661620_18661711_18662117_18662313_18662357_18662550_18662615 5_Junction_108481_Junction_108483_Junction_108484 J002 3_Junction_108484_Junction_108491 J002 3_Junction_108483_Junction_108488_Junction_108490 J003 5_Junction_108487_Junction_108488 J002													6.80401662912%																				3.4207680186138%
Y69H2.3 V_-_18661177_18661620_18661711_18662117_18662313_18662357_18662550_18662615 5_Junction_108481_Junction_108483_Junction_108484 J003 3_Junction_108484_Junction_108491 J001 3_Junction_108483_Junction_108488_Junction_108490 J001 5_Junction_108487_Junction_108488 J001	Y69H2.3	WBGene00013481	Y69H2.3	V_-_18661177_18661620_18661711_18662117_18662313_18662357_18662550_18662615 5_Junction_108481_Junction_108483_Junction_108484 J003 3_Junction_108484_Junction_108491 J001 3_Junction_108483_Junction_108488_Junction_108490 J001 5_Junction_108487_Junction_108488 J001													0.94653852288%																				1.62360222056771%
Y69H2.3 V_-_18661177_18661620_18661711_18662117_18662313_18662357_18662550_18662615 5_Junction_108481_Junction_108483_Junction_108484 J003 3_Junction_108484_Junction_108491 J001 3_Junction_108483_Junction_108488_Junction_108490 J001 5_Junction_108487_Junction_108488 J002	Y69H2.3	WBGene00013481	Y69H2.3	V_-_18661177_18661620_18661711_18662117_18662313_18662357_18662550_18662615 5_Junction_108481_Junction_108483_Junction_108484 J003 3_Junction_108484_Junction_108491 J001 3_Junction_108483_Junction_108488_Junction_108490 J001 5_Junction_108487_Junction_108488 J002													0.63102568192%																				1.67978399233228%
Y69H2.3 V_-_18661177_18661620_18661711_18662117_18662313_18662357_18662550_18662615 5_Junction_108481_Junction_108483_Junction_108484 J003 3_Junction_108484_Junction_108491 J001 3_Junction_108483_Junction_108488_Junction_108490 J002 5_Junction_108487_Junction_108488 J001	Y69H2.3	WBGene00013481	Y69H2.3	V_-_18661177_18661620_18661711_18662117_18662313_18662357_18662550_18662615 5_Junction_108481_Junction_108483_Junction_108484 J003 3_Junction_108484_Junction_108491 J001 3_Junction_108483_Junction_108488_Junction_108490 J002 5_Junction_108487_Junction_108488 J001													0.24420014208%																				0.193637327943145%
Y69H2.3 V_-_18661177_18661620_18661711_18662117_18662313_18662357_18662550_18662615 5_Junction_108481_Junction_108483_Junction_108484 J003 3_Junction_108484_Junction_108491 J001 3_Junction_108483_Junction_108488_Junction_108490 J002 5_Junction_108487_Junction_108488 J002	Y69H2.3	WBGene00013481	Y69H2.3	V_-_18661177_18661620_18661711_18662117_18662313_18662357_18662550_18662615 5_Junction_108481_Junction_108483_Junction_108484 J003 3_Junction_108484_Junction_108491 J001 3_Junction_108483_Junction_108488_Junction_108490 J002 5_Junction_108487_Junction_108488 J002													0.16280009472%																				0.220176571881855%
Y69H2.3 V_-_18661177_18661620_18661711_18662117_18662313_18662357_18662550_18662615 5_Junction_108481_Junction_108483_Junction_108484 J003 3_Junction_108484_Junction_108491 J001 3_Junction_108483_Junction_108488_Junction_108490 J003 5_Junction_108487_Junction_108488 J001	Y69H2.3	WBGene00013481	Y69H2.3	V_-_18661177_18661620_18661711_18662117_18662313_18662357_18662550_18662615 5_Junction_108481_Junction_108483_Junction_108484 J003 3_Junction_108484_Junction_108491 J001 3_Junction_108483_Junction_108488_Junction_108490 J003 5_Junction_108487_Junction_108488 J001													0.42755253504%																				0.502918593015235%
Y69H2.3 V_-_18661177_18661620_18661711_18662117_18662313_18662357_18662550_18662615 5_Junction_108481_Junction_108483_Junction_108484 J003 3_Junction_108484_Junction_108491 J001 3_Junction_108483_Junction_108488_Junction_108490 J003 5_Junction_108487_Junction_108488 J002	Y69H2.3	WBGene00013481	Y69H2.3	V_-_18661177_18661620_18661711_18662117_18662313_18662357_18662550_18662615 5_Junction_108481_Junction_108483_Junction_108484 J003 3_Junction_108484_Junction_108491 J001 3_Junction_108483_Junction_108488_Junction_108490 J003 5_Junction_108487_Junction_108488 J002													0.28503502336%																				0.413908802409765%
Y69H2.3 V_-_18661177_18661620_18661711_18662117_18662313_18662357_18662550_18662615 5_Junction_108481_Junction_108483_Junction_108484 J003 3_Junction_108484_Junction_108491 J002 3_Junction_108483_Junction_108488_Junction_108490 J001 5_Junction_108487_Junction_108488 J001	Y69H2.3	WBGene00013481	Y69H2.3	V_-_18661177_18661620_18661711_18662117_18662313_18662357_18662550_18662615 5_Junction_108481_Junction_108483_Junction_108484 J003 3_Junction_108484_Junction_108491 J002 3_Junction_108483_Junction_108488_Junction_108490 J001 5_Junction_108487_Junction_108488 J001													3.05066807712%																				6.77422432338228%
Y69H2.3 V_-_18661177_18661620_18661711_18662117_18662313_18662357_18662550_18662615 5_Junction_108481_Junction_108483_Junction_108484 J003 3_Junction_108484_Junction_108491 J002 3_Junction_108483_Junction_108488_Junction_108490 J001 5_Junction_108487_Junction_108488 J002	Y69H2.3	WBGene00013481	Y69H2.3	V_-_18661177_18661620_18661711_18662117_18662313_18662357_18662550_18662615 5_Junction_108481_Junction_108483_Junction_108484 J003 3_Junction_108484_Junction_108491 J002 3_Junction_108483_Junction_108488_Junction_108490 J001 5_Junction_108487_Junction_108488 J002													2.03377871808%																				6.39742046371772%
Y69H2.3 V_-_18661177_18661620_18661711_18662117_18662313_18662357_18662550_18662615 5_Junction_108481_Junction_108483_Junction_108484 J003 3_Junction_108484_Junction_108491 J002 3_Junction_108483_Junction_108488_Junction_108490 J002 5_Junction_108487_Junction_108488 J001	Y69H2.3	WBGene00013481	Y69H2.3	V_-_18661177_18661620_18661711_18662117_18662313_18662357_18662550_18662615 5_Junction_108481_Junction_108483_Junction_108484 J003 3_Junction_108484_Junction_108491 J002 3_Junction_108483_Junction_108488_Junction_108490 J002 5_Junction_108487_Junction_108488 J001													0.78705045792%																				0.729274461106855%
Y69H2.3 V_-_18661177_18661620_18661711_18662117_18662313_18662357_18662550_18662615 5_Junction_108481_Junction_108483_Junction_108484 J003 3_Junction_108484_Junction_108491 J002 3_Junction_108483_Junction_108488_Junction_108490 J002 5_Junction_108487_Junction_108488 J002	Y69H2.3	WBGene00013481	Y69H2.3	V_-_18661177_18661620_18661711_18662117_18662313_18662357_18662550_18662615 5_Junction_108481_Junction_108483_Junction_108484 J003 3_Junction_108484_Junction_108491 J002 3_Junction_108483_Junction_108488_Junction_108490 J002 5_Junction_108487_Junction_108488 J002													0.52470030528%																				0.786677889068145%
Y69H2.3 V_-_18661177_18661620_18661711_18662117_18662313_18662357_18662550_18662615 5_Junction_108481_Junction_108483_Junction_108484 J003 3_Junction_108484_Junction_108491 J002 3_Junction_108483_Junction_108488_Junction_108490 J003 5_Junction_108487_Junction_108488 J001	Y69H2.3	WBGene00013481	Y69H2.3	V_-_18661177_18661620_18661711_18662117_18662313_18662357_18662550_18662615 5_Junction_108481_Junction_108483_Junction_108484 J003 3_Junction_108484_Junction_108491 J002 3_Junction_108483_Junction_108488_Junction_108490 J003 5_Junction_108487_Junction_108488 J001													1.37799026496%																				1.91864150413476%
Y69H2.3 V_-_18661177_18661620_18661711_18662117_18662313_18662357_18662550_18662615 5_Junction_108481_Junction_108483_Junction_108484 J003 3_Junction_108484_Junction_108491 J002 3_Junction_108483_Junction_108488_Junction_108490 J003 5_Junction_108487_Junction_108488 J002	Y69H2.3	WBGene00013481	Y69H2.3	V_-_18661177_18661620_18661711_18662117_18662313_18662357_18662550_18662615 5_Junction_108481_Junction_108483_Junction_108484 J003 3_Junction_108484_Junction_108491 J002 3_Junction_108483_Junction_108488_Junction_108490 J003 5_Junction_108487_Junction_108488 J002													0.91866017664%																				1.52848935044023%
Y69H2.3 V_-_18661177_18661620_18661711_18662117_18662313_18662357_18662550_18662615 5_Junction_108625_Junction_108626_Junction_108627_Junction_108628 J001 3_Junction_108628_Junction_108633 J001 3_Junction_108627_Junction_108631_Junction_108632 J001 3_Junction_108626_Junction_108630 J001 5_Junction_108630_Junction_108631 J001	Y69H2.3	WBGene00013481	Y69H2.3	V_-_18661177_18661620_18661711_18662117_18662313_18662357_18662550_18662615 5_Junction_108625_Junction_108626_Junction_108627_Junction_108628 J001 3_Junction_108628_Junction_108633 J001 3_Junction_108627_Junction_108631_Junction_108632 J001 3_Junction_108626_Junction_108630 J001 5_Junction_108630_Junction_108631 J001																											0.335392826887757%		0.727165874903816%
Y69H2.3 V_-_18661177_18661620_18661711_18662117_18662313_18662357_18662550_18662615 5_Junction_108625_Junction_108626_Junction_108627_Junction_108628 J001 3_Junction_108628_Junction_108633 J001 3_Junction_108627_Junction_108631_Junction_108632 J001 3_Junction_108626_Junction_108630 J001 5_Junction_108630_Junction_108631 J002	Y69H2.3	WBGene00013481	Y69H2.3	V_-_18661177_18661620_18661711_18662117_18662313_18662357_18662550_18662615 5_Junction_108625_Junction_108626_Junction_108627_Junction_108628 J001 3_Junction_108628_Junction_108633 J001 3_Junction_108627_Junction_108631_Junction_108632 J001 3_Junction_108626_Junction_108630 J001 5_Junction_108630_Junction_108631 J002																											0.304396843444773%		0.242388624967939%
Y69H2.3 V_-_18661177_18661620_18661711_18662117_18662313_18662357_18662550_18662615 5_Junction_108625_Junction_108626_Junction_108627_Junction_108628 J001 3_Junction_108628_Junction_108633 J001 3_Junction_108627_Junction_108631_Junction_108632 J001 3_Junction_108626_Junction_108630 J002 5_Junction_108630_Junction_108631 J001	Y69H2.3	WBGene00013481	Y69H2.3	V_-_18661177_18661620_18661711_18662117_18662313_18662357_18662550_18662615 5_Junction_108625_Junction_108626_Junction_108627_Junction_108628 J001 3_Junction_108628_Junction_108633 J001 3_Junction_108627_Junction_108631_Junction_108632 J001 3_Junction_108626_Junction_108630 J002 5_Junction_108630_Junction_108631 J001																											1.04827185781984%		2.95650244217508%
Y69H2.3 V_-_18661177_18661620_18661711_18662117_18662313_18662357_18662550_18662615 5_Junction_108625_Junction_108626_Junction_108627_Junction_108628 J001 3_Junction_108628_Junction_108633 J001 3_Junction_108627_Junction_108631_Junction_108632 J001 3_Junction_108626_Junction_108630 J002 5_Junction_108630_Junction_108631 J002	Y69H2.3	WBGene00013481	Y69H2.3	V_-_18661177_18661620_18661711_18662117_18662313_18662357_18662550_18662615 5_Junction_108625_Junction_108626_Junction_108627_Junction_108628 J001 3_Junction_108628_Junction_108633 J001 3_Junction_108627_Junction_108631_Junction_108632 J001 3_Junction_108626_Junction_108630 J002 5_Junction_108630_Junction_108631 J002																											0.966874651347627%		1.61322772500316%
Y69H2.3 V_-_18661177_18661620_18661711_18662117_18662313_18662357_18662550_18662615 5_Junction_108625_Junction_108626_Junction_108627_Junction_108628 J001 3_Junction_108628_Junction_108633 J001 3_Junction_108627_Junction_108631_Junction_108632 J002 3_Junction_108626_Junction_108630 J001 5_Junction_108630_Junction_108631 J001	Y69H2.3	WBGene00013481	Y69H2.3	V_-_18661177_18661620_18661711_18662117_18662313_18662357_18662550_18662615 5_Junction_108625_Junction_108626_Junction_108627_Junction_108628 J001 3_Junction_108628_Junction_108633 J001 3_Junction_108627_Junction_108631_Junction_108632 J002 3_Junction_108626_Junction_108630 J001 5_Junction_108630_Junction_108631 J001																											0.0527408161751763%		0.0606059092618088%
Y69H2.3 V_-_18661177_18661620_18661711_18662117_18662313_18662357_18662550_18662615 5_Junction_108625_Junction_108626_Junction_108627_Junction_108628 J001 3_Junction_108628_Junction_108633 J001 3_Junction_108627_Junction_108631_Junction_108632 J002 3_Junction_108626_Junction_108630 J001 5_Junction_108630_Junction_108631 J002	Y69H2.3	WBGene00013481	Y69H2.3	V_-_18661177_18661620_18661711_18662117_18662313_18662357_18662550_18662615 5_Junction_108625_Junction_108626_Junction_108627_Junction_108628 J001 3_Junction_108628_Junction_108633 J001 3_Junction_108627_Junction_108631_Junction_108632 J002 3_Junction_108626_Junction_108630 J001 5_Junction_108630_Junction_108631 J002																											0.0478223498517071%		0.0202019697539363%
Y69H2.3 V_-_18661177_18661620_18661711_18662117_18662313_18662357_18662550_18662615 5_Junction_108625_Junction_108626_Junction_108627_Junction_108628 J001 3_Junction_108628_Junction_108633 J001 3_Junction_108627_Junction_108631_Junction_108632 J002 3_Junction_108626_Junction_108630 J002 5_Junction_108630_Junction_108631 J001	Y69H2.3	WBGene00013481	Y69H2.3	V_-_18661177_18661620_18661711_18662117_18662313_18662357_18662550_18662615 5_Junction_108625_Junction_108626_Junction_108627_Junction_108628 J001 3_Junction_108628_Junction_108633 J001 3_Junction_108627_Junction_108631_Junction_108632 J002 3_Junction_108626_Junction_108630 J002 5_Junction_108630_Junction_108631 J001																											0.161579185481224%		0.383670921082591%
Y69H2.3 V_-_18661177_18661620_18661711_18662117_18662313_18662357_18662550_18662615 5_Junction_108625_Junction_108626_Junction_108627_Junction_108628 J001 3_Junction_108628_Junction_108633 J001 3_Junction_108627_Junction_108631_Junction_108632 J002 3_Junction_108626_Junction_108630 J002 5_Junction_108630_Junction_108631 J002	Y69H2.3	WBGene00013481	Y69H2.3	V_-_18661177_18661620_18661711_18662117_18662313_18662357_18662550_18662615 5_Junction_108625_Junction_108626_Junction_108627_Junction_108628 J001 3_Junction_108628_Junction_108633 J001 3_Junction_108627_Junction_108631_Junction_108632 J002 3_Junction_108626_Junction_108630 J002 5_Junction_108630_Junction_108631 J002																											0.148272074325226%		0.232511458851664%
Y69H2.3 V_-_18661177_18661620_18661711_18662117_18662313_18662357_18662550_18662615 5_Junction_108625_Junction_108626_Junction_108627_Junction_108628 J001 3_Junction_108628_Junction_108633 J001 3_Junction_108627_Junction_108631_Junction_108632 J003 3_Junction_108626_Junction_108630 J001 5_Junction_108630_Junction_108631 J001	Y69H2.3	WBGene00013481	Y69H2.3	V_-_18661177_18661620_18661711_18662117_18662313_18662357_18662550_18662615 5_Junction_108625_Junction_108626_Junction_108627_Junction_108628 J001 3_Junction_108628_Junction_108633 J001 3_Junction_108627_Junction_108631_Junction_108632 J003 3_Junction_108626_Junction_108630 J001 5_Junction_108630_Junction_108631 J001																											0.0930328205783072%		0.262590594721875%
Y69H2.3 V_-_18661177_18661620_18661711_18662117_18662313_18662357_18662550_18662615 5_Junction_108625_Junction_108626_Junction_108627_Junction_108628 J001 3_Junction_108628_Junction_108633 J001 3_Junction_108627_Junction_108631_Junction_108632 J003 3_Junction_108626_Junction_108630 J001 5_Junction_108630_Junction_108631 J002	Y69H2.3	WBGene00013481	Y69H2.3	V_-_18661177_18661620_18661711_18662117_18662313_18662357_18662550_18662615 5_Junction_108625_Junction_108626_Junction_108627_Junction_108628 J001 3_Junction_108628_Junction_108633 J001 3_Junction_108627_Junction_108631_Junction_108632 J003 3_Junction_108626_Junction_108630 J001 5_Junction_108630_Junction_108631 J002																											0.0898620344289461%		0.087530198240625%
Y69H2.3 V_-_18661177_18661620_18661711_18662117_18662313_18662357_18662550_18662615 5_Junction_108625_Junction_108626_Junction_108627_Junction_108628 J001 3_Junction_108628_Junction_108633 J001 3_Junction_108627_Junction_108631_Junction_108632 J003 3_Junction_108626_Junction_108630 J002 5_Junction_108630_Junction_108631 J001	Y69H2.3	WBGene00013481	Y69H2.3	V_-_18661177_18661620_18661711_18662117_18662313_18662357_18662550_18662615 5_Junction_108625_Junction_108626_Junction_108627_Junction_108628 J001 3_Junction_108628_Junction_108633 J001 3_Junction_108627_Junction_108631_Junction_108632 J003 3_Junction_108626_Junction_108630 J002 5_Junction_108630_Junction_108631 J001																											0.261520895857693%		0.692484912354825%
Y69H2.3 V_-_18661177_18661620_18661711_18662117_18662313_18662357_18662550_18662615 5_Junction_108625_Junction_108626_Junction_108627_Junction_108628 J001 3_Junction_108628_Junction_108633 J001 3_Junction_108627_Junction_108631_Junction_108632 J003 3_Junction_108626_Junction_108630 J002 5_Junction_108630_Junction_108631 J002	Y69H2.3	WBGene00013481	Y69H2.3	V_-_18661177_18661620_18661711_18662117_18662313_18662357_18662550_18662615 5_Junction_108625_Junction_108626_Junction_108627_Junction_108628 J001 3_Junction_108628_Junction_108633 J001 3_Junction_108627_Junction_108631_Junction_108632 J003 3_Junction_108626_Junction_108630 J002 5_Junction_108630_Junction_108631 J002																											0.249869310468387%		0.314557868682675%
Y69H2.3 V_-_18661177_18661620_18661711_18662117_18662313_18662357_18662550_18662615 5_Junction_108625_Junction_108626_Junction_108627_Junction_108628 J001 3_Junction_108628_Junction_108633 J002 3_Junction_108627_Junction_108631_Junction_108632 J001 3_Junction_108626_Junction_108630 J001 5_Junction_108630_Junction_108631 J001	Y69H2.3	WBGene00013481	Y69H2.3	V_-_18661177_18661620_18661711_18662117_18662313_18662357_18662550_18662615 5_Junction_108625_Junction_108626_Junction_108627_Junction_108628 J001 3_Junction_108628_Junction_108633 J002 3_Junction_108627_Junction_108631_Junction_108632 J001 3_Junction_108626_Junction_108630 J001 5_Junction_108630_Junction_108631 J001																											1.72947349356922%		1.74534645050868%
Y69H2.3 V_-_18661177_18661620_18661711_18662117_18662313_18662357_18662550_18662615 5_Junction_108625_Junction_108626_Junction_108627_Junction_108628 J001 3_Junction_108628_Junction_108633 J002 3_Junction_108627_Junction_108631_Junction_108632 J001 3_Junction_108626_Junction_108630 J001 5_Junction_108630_Junction_108631 J002	Y69H2.3	WBGene00013481	Y69H2.3	V_-_18661177_18661620_18661711_18662117_18662313_18662357_18662550_18662615 5_Junction_108625_Junction_108626_Junction_108627_Junction_108628 J001 3_Junction_108628_Junction_108633 J002 3_Junction_108627_Junction_108631_Junction_108632 J001 3_Junction_108626_Junction_108630 J001 5_Junction_108630_Junction_108631 J002																											1.66071616199825%		0.581782150169561%
Y69H2.3 V_-_18661177_18661620_18661711_18662117_18662313_18662357_18662550_18662615 5_Junction_108625_Junction_108626_Junction_108627_Junction_108628 J001 3_Junction_108628_Junction_108633 J002 3_Junction_108627_Junction_108631_Junction_108632 J001 3_Junction_108626_Junction_108630 J002 5_Junction_108630_Junction_108631 J001	Y69H2.3	WBGene00013481	Y69H2.3	V_-_18661177_18661620_18661711_18662117_18662313_18662357_18662550_18662615 5_Junction_108625_Junction_108626_Junction_108627_Junction_108628 J001 3_Junction_108628_Junction_108633 J002 3_Junction_108627_Junction_108631_Junction_108632 J001 3_Junction_108626_Junction_108630 J002 5_Junction_108630_Junction_108631 J001																											5.92538220032318%		6.38315775961242%
Y69H2.3 V_-_18661177_18661620_18661711_18662117_18662313_18662357_18662550_18662615 5_Junction_108625_Junction_108626_Junction_108627_Junction_108628 J001 3_Junction_108628_Junction_108633 J002 3_Junction_108627_Junction_108631_Junction_108632 J001 3_Junction_108626_Junction_108630 J002 5_Junction_108630_Junction_108631 J002	Y69H2.3	WBGene00013481	Y69H2.3	V_-_18661177_18661620_18661711_18662117_18662313_18662357_18662550_18662615 5_Junction_108625_Junction_108626_Junction_108627_Junction_108628 J001 3_Junction_108628_Junction_108633 J002 3_Junction_108627_Junction_108631_Junction_108632 J001 3_Junction_108626_Junction_108630 J002 5_Junction_108630_Junction_108631 J002																											5.80972496460935%		3.36268347265934%
Y69H2.3 V_-_18661177_18661620_18661711_18662117_18662313_18662357_18662550_18662615 5_Junction_108625_Junction_108626_Junction_108627_Junction_108628 J001 3_Junction_108628_Junction_108633 J002 3_Junction_108627_Junction_108631_Junction_108632 J002 3_Junction_108626_Junction_108630 J001 5_Junction_108630_Junction_108631 J001	Y69H2.3	WBGene00013481	Y69H2.3	V_-_18661177_18661620_18661711_18662117_18662313_18662357_18662550_18662615 5_Junction_108625_Junction_108626_Junction_108627_Junction_108628 J001 3_Junction_108628_Junction_108633 J002 3_Junction_108627_Junction_108631_Junction_108632 J002 3_Junction_108626_Junction_108630 J001 5_Junction_108630_Junction_108631 J001																											0.270661571661724%		0.145466546575691%
Y69H2.3 V_-_18661177_18661620_18661711_18662117_18662313_18662357_18662550_18662615 5_Junction_108625_Junction_108626_Junction_108627_Junction_108628 J001 3_Junction_108628_Junction_108633 J002 3_Junction_108627_Junction_108631_Junction_108632 J002 3_Junction_108626_Junction_108630 J001 5_Junction_108630_Junction_108631 J002	Y69H2.3	WBGene00013481	Y69H2.3	V_-_18661177_18661620_18661711_18662117_18662313_18662357_18662550_18662615 5_Junction_108625_Junction_108626_Junction_108627_Junction_108628 J001 3_Junction_108628_Junction_108633 J002 3_Junction_108627_Junction_108631_Junction_108632 J002 3_Junction_108626_Junction_108630 J001 5_Junction_108630_Junction_108631 J002																											0.259575274144726%		0.0484888488585637%
Y69H2.3 V_-_18661177_18661620_18661711_18662117_18662313_18662357_18662550_18662615 5_Junction_108625_Junction_108626_Junction_108627_Junction_108628 J001 3_Junction_108628_Junction_108633 J002 3_Junction_108627_Junction_108631_Junction_108632 J002 3_Junction_108626_Junction_108630 J002 5_Junction_108630_Junction_108631 J001	Y69H2.3	WBGene00013481	Y69H2.3	V_-_18661177_18661620_18661711_18662117_18662313_18662357_18662550_18662615 5_Junction_108625_Junction_108626_Junction_108627_Junction_108628 J001 3_Junction_108628_Junction_108633 J002 3_Junction_108627_Junction_108631_Junction_108632 J002 3_Junction_108626_Junction_108630 J002 5_Junction_108630_Junction_108631 J001																											0.902559743681876%		0.802046606779909%
Y69H2.3 V_-_18661177_18661620_18661711_18662117_18662313_18662357_18662550_18662615 5_Junction_108625_Junction_108626_Junction_108627_Junction_108628 J001 3_Junction_108628_Junction_108633 J002 3_Junction_108627_Junction_108631_Junction_108632 J002 3_Junction_108626_Junction_108630 J002 5_Junction_108630_Junction_108631 J002	Y69H2.3	WBGene00013481	Y69H2.3	V_-_18661177_18661620_18661711_18662117_18662313_18662357_18662550_18662615 5_Junction_108625_Junction_108626_Junction_108627_Junction_108628 J001 3_Junction_108628_Junction_108633 J002 3_Junction_108627_Junction_108631_Junction_108632 J002 3_Junction_108626_Junction_108630 J002 5_Junction_108630_Junction_108631 J002																											0.880637318011674%		0.473176238835836%
Y69H2.3 V_-_18661177_18661620_18661711_18662117_18662313_18662357_18662550_18662615 5_Junction_108625_Junction_108626_Junction_108627_Junction_108628 J001 3_Junction_108628_Junction_108633 J002 3_Junction_108627_Junction_108631_Junction_108632 J003 3_Junction_108626_Junction_108630 J001 5_Junction_108630_Junction_108631 J001	Y69H2.3	WBGene00013481	Y69H2.3	V_-_18661177_18661620_18661711_18662117_18662313_18662357_18662550_18662615 5_Junction_108625_Junction_108626_Junction_108627_Junction_108628 J001 3_Junction_108628_Junction_108633 J002 3_Junction_108627_Junction_108631_Junction_108632 J003 3_Junction_108626_Junction_108630 J001 5_Junction_108630_Junction_108631 J001																											0.491823296827813%		0.630270999028125%
Y69H2.3 V_-_18661177_18661620_18661711_18662117_18662313_18662357_18662550_18662615 5_Junction_108625_Junction_108626_Junction_108627_Junction_108628 J001 3_Junction_108628_Junction_108633 J002 3_Junction_108627_Junction_108631_Junction_108632 J003 3_Junction_108626_Junction_108630 J001 5_Junction_108630_Junction_108631 J002	Y69H2.3	WBGene00013481	Y69H2.3	V_-_18661177_18661620_18661711_18662117_18662313_18662357_18662550_18662615 5_Junction_108625_Junction_108626_Junction_108627_Junction_108628 J001 3_Junction_108628_Junction_108633 J002 3_Junction_108627_Junction_108631_Junction_108632 J003 3_Junction_108626_Junction_108630 J001 5_Junction_108630_Junction_108631 J002																											0.498545177098267%		0.210090333009375%
Y69H2.3 V_-_18661177_18661620_18661711_18662117_18662313_18662357_18662550_18662615 5_Junction_108625_Junction_108626_Junction_108627_Junction_108628 J001 3_Junction_108628_Junction_108633 J002 3_Junction_108627_Junction_108631_Junction_108632 J003 3_Junction_108626_Junction_108630 J002 5_Junction_108630_Junction_108631 J001	Y69H2.3	WBGene00013481	Y69H2.3	V_-_18661177_18661620_18661711_18662117_18662313_18662357_18662550_18662615 5_Junction_108625_Junction_108626_Junction_108627_Junction_108628 J001 3_Junction_108628_Junction_108633 J002 3_Junction_108627_Junction_108631_Junction_108632 J003 3_Junction_108626_Junction_108630 J002 5_Junction_108630_Junction_108631 J001																											1.46371829113619%		1.56699448299518%
Y69H2.3 V_-_18661177_18661620_18661711_18662117_18662313_18662357_18662550_18662615 5_Junction_108625_Junction_108626_Junction_108627_Junction_108628 J001 3_Junction_108628_Junction_108633 J002 3_Junction_108627_Junction_108631_Junction_108632 J003 3_Junction_108626_Junction_108630 J002 5_Junction_108630_Junction_108631 J002	Y69H2.3	WBGene00013481	Y69H2.3	V_-_18661177_18661620_18661711_18662117_18662313_18662357_18662550_18662615 5_Junction_108625_Junction_108626_Junction_108627_Junction_108628 J001 3_Junction_108628_Junction_108633 J002 3_Junction_108627_Junction_108631_Junction_108632 J003 3_Junction_108626_Junction_108630 J002 5_Junction_108630_Junction_108631 J002																											1.47421350693773%		0.687057610967325%
Y69H2.3 V_-_18661177_18661620_18661711_18662117_18662313_18662357_18662550_18662615 5_Junction_108625_Junction_108626_Junction_108627_Junction_108628 J002 3_Junction_108628_Junction_108633 J001 3_Junction_108627_Junction_108631_Junction_108632 J001 3_Junction_108626_Junction_108630 J001 5_Junction_108630_Junction_108631 J001	Y69H2.3	WBGene00013481	Y69H2.3	V_-_18661177_18661620_18661711_18662117_18662313_18662357_18662550_18662615 5_Junction_108625_Junction_108626_Junction_108627_Junction_108628 J002 3_Junction_108628_Junction_108633 J001 3_Junction_108627_Junction_108631_Junction_108632 J001 3_Junction_108626_Junction_108630 J001 5_Junction_108630_Junction_108631 J001																											0.0487642965768309%		0.151595135525505%
Y69H2.3 V_-_18661177_18661620_18661711_18662117_18662313_18662357_18662550_18662615 5_Junction_108625_Junction_108626_Junction_108627_Junction_108628 J002 3_Junction_108628_Junction_108633 J001 3_Junction_108627_Junction_108631_Junction_108632 J001 3_Junction_108626_Junction_108630 J001 5_Junction_108630_Junction_108631 J002	Y69H2.3	WBGene00013481	Y69H2.3	V_-_18661177_18661620_18661711_18662117_18662313_18662357_18662550_18662615 5_Junction_108625_Junction_108626_Junction_108627_Junction_108628 J002 3_Junction_108628_Junction_108633 J001 3_Junction_108627_Junction_108631_Junction_108632 J001 3_Junction_108626_Junction_108630 J001 5_Junction_108630_Junction_108631 J002																											0.0422494726847491%		0.050531711841835%
Y69H2.3 V_-_18661177_18661620_18661711_18662117_18662313_18662357_18662550_18662615 5_Junction_108625_Junction_108626_Junction_108627_Junction_108628 J002 3_Junction_108628_Junction_108633 J001 3_Junction_108627_Junction_108631_Junction_108632 J001 3_Junction_108626_Junction_108630 J002 5_Junction_108630_Junction_108631 J001	Y69H2.3	WBGene00013481	Y69H2.3	V_-_18661177_18661620_18661711_18662117_18662313_18662357_18662550_18662615 5_Junction_108625_Junction_108626_Junction_108627_Junction_108628 J002 3_Junction_108628_Junction_108633 J001 3_Junction_108627_Junction_108631_Junction_108632 J001 3_Junction_108626_Junction_108630 J002 5_Junction_108630_Junction_108631 J001																											0.129857880673169%		0.272922186024495%
Y69H2.3 V_-_18661177_18661620_18661711_18662117_18662313_18662357_18662550_18662615 5_Junction_108625_Junction_108626_Junction_108627_Junction_108628 J002 3_Junction_108628_Junction_108633 J001 3_Junction_108627_Junction_108631_Junction_108632 J001 3_Junction_108626_Junction_108630 J002 5_Junction_108630_Junction_108631 J002	Y69H2.3	WBGene00013481	Y69H2.3	V_-_18661177_18661620_18661711_18662117_18662313_18662357_18662550_18662615 5_Junction_108625_Junction_108626_Junction_108627_Junction_108628 J002 3_Junction_108628_Junction_108633 J001 3_Junction_108627_Junction_108631_Junction_108632 J001 3_Junction_108626_Junction_108630 J002 5_Junction_108630_Junction_108631 J002																											0.109994080131918%		0.090974062008165%
Y69H2.3 V_-_18661177_18661620_18661711_18662117_18662313_18662357_18662550_18662615 5_Junction_108625_Junction_108626_Junction_108627_Junction_108628 J002 3_Junction_108628_Junction_108633 J001 3_Junction_108627_Junction_108631_Junction_108632 J002 3_Junction_108626_Junction_108630 J001 5_Junction_108630_Junction_108631 J001	Y69H2.3	WBGene00013481	Y69H2.3	V_-_18661177_18661620_18661711_18662117_18662313_18662357_18662550_18662615 5_Junction_108625_Junction_108626_Junction_108627_Junction_108628 J002 3_Junction_108628_Junction_108633 J001 3_Junction_108627_Junction_108631_Junction_108632 J002 3_Junction_108626_Junction_108630 J001 5_Junction_108630_Junction_108631 J001																											0.00772401542232672%		0.012634752736995%
Y69H2.3 V_-_18661177_18661620_18661711_18662117_18662313_18662357_18662550_18662615 5_Junction_108625_Junction_108626_Junction_108627_Junction_108628 J002 3_Junction_108628_Junction_108633 J001 3_Junction_108627_Junction_108631_Junction_108632 J002 3_Junction_108626_Junction_108630 J001 5_Junction_108630_Junction_108631 J002	Y69H2.3	WBGene00013481	Y69H2.3	V_-_18661177_18661620_18661711_18662117_18662313_18662357_18662550_18662615 5_Junction_108625_Junction_108626_Junction_108627_Junction_108628 J002 3_Junction_108628_Junction_108633 J001 3_Junction_108627_Junction_108631_Junction_108632 J002 3_Junction_108626_Junction_108630 J001 5_Junction_108630_Junction_108631 J002																											0.00669733572825328%		0.004211584245665%
Y69H2.3 V_-_18661177_18661620_18661711_18662117_18662313_18662357_18662550_18662615 5_Junction_108625_Junction_108626_Junction_108627_Junction_108628 J002 3_Junction_108628_Junction_108633 J001 3_Junction_108627_Junction_108631_Junction_108632 J002 3_Junction_108626_Junction_108630 J002 5_Junction_108630_Junction_108631 J001	Y69H2.3	WBGene00013481	Y69H2.3	V_-_18661177_18661620_18661711_18662117_18662313_18662357_18662550_18662615 5_Junction_108625_Junction_108626_Junction_108627_Junction_108628 J002 3_Junction_108628_Junction_108633 J001 3_Junction_108627_Junction_108631_Junction_108632 J002 3_Junction_108626_Junction_108630 J002 5_Junction_108630_Junction_108631 J001																											0.0204367255156733%		0.022746800713005%
Y69H2.3 V_-_18661177_18661620_18661711_18662117_18662313_18662357_18662550_18662615 5_Junction_108625_Junction_108626_Junction_108627_Junction_108628 J002 3_Junction_108628_Junction_108633 J001 3_Junction_108627_Junction_108631_Junction_108632 J002 3_Junction_108626_Junction_108630 J002 5_Junction_108630_Junction_108631 J002	Y69H2.3	WBGene00013481	Y69H2.3	V_-_18661177_18661620_18661711_18662117_18662313_18662357_18662550_18662615 5_Junction_108625_Junction_108626_Junction_108627_Junction_108628 J002 3_Junction_108628_Junction_108633 J001 3_Junction_108627_Junction_108631_Junction_108632 J002 3_Junction_108626_Junction_108630 J002 5_Junction_108630_Junction_108631 J002																											0.0172885372670801%		0.007582266904335%
Y69H2.3 V_-_18661177_18661620_18661711_18662117_18662313_18662357_18662550_18662615 5_Junction_108625_Junction_108626_Junction_108627_Junction_108628 J002 3_Junction_108628_Junction_108633 J001 3_Junction_108627_Junction_108631_Junction_108632 J003 3_Junction_108626_Junction_108630 J001 5_Junction_108630_Junction_108631 J001	Y69H2.3	WBGene00013481	Y69H2.3	V_-_18661177_18661620_18661711_18662117_18662313_18662357_18662550_18662615 5_Junction_108625_Junction_108626_Junction_108627_Junction_108628 J002 3_Junction_108628_Junction_108633 J001 3_Junction_108627_Junction_108631_Junction_108632 J003 3_Junction_108626_Junction_108630 J001 5_Junction_108630_Junction_108631 J001																											0.0135390741557224%		0.0547432960875%
Y69H2.3 V_-_18661177_18661620_18661711_18662117_18662313_18662357_18662550_18662615 5_Junction_108625_Junction_108626_Junction_108627_Junction_108628 J002 3_Junction_108628_Junction_108633 J001 3_Junction_108627_Junction_108631_Junction_108632 J003 3_Junction_108626_Junction_108630 J001 5_Junction_108630_Junction_108631 J002	Y69H2.3	WBGene00013481	Y69H2.3	V_-_18661177_18661620_18661711_18662117_18662313_18662357_18662550_18662615 5_Junction_108625_Junction_108626_Junction_108627_Junction_108628 J002 3_Junction_108628_Junction_108633 J001 3_Junction_108627_Junction_108631_Junction_108632 J003 3_Junction_108626_Junction_108630 J001 5_Junction_108630_Junction_108631 J002																											0.0126198386987843%		0.0182477653625%
Y69H2.3 V_-_18661177_18661620_18661711_18662117_18662313_18662357_18662550_18662615 5_Junction_108625_Junction_108626_Junction_108627_Junction_108628 J002 3_Junction_108628_Junction_108633 J001 3_Junction_108627_Junction_108631_Junction_108632 J003 3_Junction_108626_Junction_108630 J002 5_Junction_108630_Junction_108631 J001	Y69H2.3	WBGene00013481	Y69H2.3	V_-_18661177_18661620_18661711_18662117_18662313_18662357_18662550_18662615 5_Junction_108625_Junction_108626_Junction_108627_Junction_108628 J002 3_Junction_108628_Junction_108633 J001 3_Junction_108627_Junction_108631_Junction_108632 J003 3_Junction_108626_Junction_108630 J002 5_Junction_108630_Junction_108631 J001																											0.0339909412562776%		0.0985563289125%
Y69H2.3 V_-_18661177_18661620_18661711_18662117_18662313_18662357_18662550_18662615 5_Junction_108625_Junction_108626_Junction_108627_Junction_108628 J002 3_Junction_108628_Junction_108633 J001 3_Junction_108627_Junction_108631_Junction_108632 J003 3_Junction_108626_Junction_108630 J002 5_Junction_108630_Junction_108631 J002	Y69H2.3	WBGene00013481	Y69H2.3	V_-_18661177_18661620_18661711_18662117_18662313_18662357_18662550_18662615 5_Junction_108625_Junction_108626_Junction_108627_Junction_108628 J002 3_Junction_108628_Junction_108633 J001 3_Junction_108627_Junction_108631_Junction_108632 J003 3_Junction_108626_Junction_108630 J002 5_Junction_108630_Junction_108631 J002																											0.030593135222549%		0.0328521096375%
Y69H2.3 V_-_18661177_18661620_18661711_18662117_18662313_18662357_18662550_18662615 5_Junction_108625_Junction_108626_Junction_108627_Junction_108628 J002 3_Junction_108628_Junction_108633 J002 3_Junction_108627_Junction_108631_Junction_108632 J001 3_Junction_108626_Junction_108630 J001 5_Junction_108630_Junction_108631 J001	Y69H2.3	WBGene00013481	Y69H2.3	V_-_18661177_18661620_18661711_18662117_18662313_18662357_18662550_18662615 5_Junction_108625_Junction_108626_Junction_108627_Junction_108628 J002 3_Junction_108628_Junction_108633 J002 3_Junction_108627_Junction_108631_Junction_108632 J001 3_Junction_108626_Junction_108630 J001 5_Junction_108630_Junction_108631 J001																											0.235532464366529%		0.363859252524495%
Y69H2.3 V_-_18661177_18661620_18661711_18662117_18662313_18662357_18662550_18662615 5_Junction_108625_Junction_108626_Junction_108627_Junction_108628 J002 3_Junction_108628_Junction_108633 J002 3_Junction_108627_Junction_108631_Junction_108632 J001 3_Junction_108626_Junction_108630 J001 5_Junction_108630_Junction_108631 J002	Y69H2.3	WBGene00013481	Y69H2.3	V_-_18661177_18661620_18661711_18662117_18662313_18662357_18662550_18662615 5_Junction_108625_Junction_108626_Junction_108627_Junction_108628 J002 3_Junction_108628_Junction_108633 J002 3_Junction_108627_Junction_108631_Junction_108632 J001 3_Junction_108626_Junction_108630 J001 5_Junction_108630_Junction_108631 J002																											0.215385541371891%		0.121286417508165%
Y69H2.3 V_-_18661177_18661620_18661711_18662117_18662313_18662357_18662550_18662615 5_Junction_108625_Junction_108626_Junction_108627_Junction_108628 J002 3_Junction_108628_Junction_108633 J002 3_Junction_108627_Junction_108631_Junction_108632 J001 3_Junction_108626_Junction_108630 J002 5_Junction_108630_Junction_108631 J001	Y69H2.3	WBGene00013481	Y69H2.3	V_-_18661177_18661620_18661711_18662117_18662313_18662357_18662550_18662615 5_Junction_108625_Junction_108626_Junction_108627_Junction_108628 J002 3_Junction_108628_Junction_108633 J002 3_Junction_108627_Junction_108631_Junction_108632 J001 3_Junction_108626_Junction_108630 J002 5_Junction_108630_Junction_108631 J001																											0.635592333583471%		0.655068925925505%
Y69H2.3 V_-_18661177_18661620_18661711_18662117_18662313_18662357_18662550_18662615 5_Junction_108625_Junction_108626_Junction_108627_Junction_108628 J002 3_Junction_108628_Junction_108633 J002 3_Junction_108627_Junction_108631_Junction_108632 J001 3_Junction_108626_Junction_108630 J002 5_Junction_108630_Junction_108631 J002	Y69H2.3	WBGene00013481	Y69H2.3	V_-_18661177_18661620_18661711_18662117_18662313_18662357_18662550_18662615 5_Junction_108625_Junction_108626_Junction_108627_Junction_108628 J002 3_Junction_108628_Junction_108633 J002 3_Junction_108627_Junction_108631_Junction_108632 J001 3_Junction_108626_Junction_108630 J002 5_Junction_108630_Junction_108631 J002																											0.570727263944776%		0.218356308641835%
Y69H2.3 V_-_18661177_18661620_18661711_18662117_18662313_18662357_18662550_18662615 5_Junction_108625_Junction_108626_Junction_108627_Junction_108628 J002 3_Junction_108628_Junction_108633 J002 3_Junction_108627_Junction_108631_Junction_108632 J002 3_Junction_108626_Junction_108630 J001 5_Junction_108630_Junction_108631 J001	Y69H2.3	WBGene00013481	Y69H2.3	V_-_18661177_18661620_18661711_18662117_18662313_18662357_18662550_18662615 5_Junction_108625_Junction_108626_Junction_108627_Junction_108628 J002 3_Junction_108628_Junction_108633 J002 3_Junction_108627_Junction_108631_Junction_108632 J002 3_Junction_108626_Junction_108630 J001 5_Junction_108630_Junction_108631 J001																											0.0372831770320733%		0.030325984213005%
Y69H2.3 V_-_18661177_18661620_18661711_18662117_18662313_18662357_18662550_18662615 5_Junction_108625_Junction_108626_Junction_108627_Junction_108628 J002 3_Junction_108628_Junction_108633 J002 3_Junction_108627_Junction_108631_Junction_108632 J002 3_Junction_108626_Junction_108630 J001 5_Junction_108630_Junction_108631 J002	Y69H2.3	WBGene00013481	Y69H2.3	V_-_18661177_18661620_18661711_18662117_18662313_18662357_18662550_18662615 5_Junction_108625_Junction_108626_Junction_108627_Junction_108628 J002 3_Junction_108628_Junction_108633 J002 3_Junction_108627_Junction_108631_Junction_108632 J002 3_Junction_108626_Junction_108630 J001 5_Junction_108630_Junction_108631 J002																											0.0341150056173467%		0.010108661404335%
Y69H2.3 V_-_18661177_18661620_18661711_18662117_18662313_18662357_18662550_18662615 5_Junction_108625_Junction_108626_Junction_108627_Junction_108628 J002 3_Junction_108628_Junction_108633 J002 3_Junction_108627_Junction_108631_Junction_108632 J002 3_Junction_108626_Junction_108630 J002 5_Junction_108630_Junction_108631 J001	Y69H2.3	WBGene00013481	Y69H2.3	V_-_18661177_18661620_18661711_18662117_18662313_18662357_18662550_18662615 5_Junction_108625_Junction_108626_Junction_108627_Junction_108628 J002 3_Junction_108628_Junction_108633 J002 3_Junction_108627_Junction_108631_Junction_108632 J002 3_Junction_108626_Junction_108630 J002 5_Junction_108630_Junction_108631 J001																											0.0995907980299267%		0.054596962336995%
Y69H2.3 V_-_18661177_18661620_18661711_18662117_18662313_18662357_18662550_18662615 5_Junction_108625_Junction_108626_Junction_108627_Junction_108628 J002 3_Junction_108628_Junction_108633 J002 3_Junction_108627_Junction_108631_Junction_108632 J002 3_Junction_108626_Junction_108630 J002 5_Junction_108630_Junction_108631 J002	Y69H2.3	WBGene00013481	Y69H2.3	V_-_18661177_18661620_18661711_18662117_18662313_18662357_18662550_18662615 5_Junction_108625_Junction_108626_Junction_108627_Junction_108628 J002 3_Junction_108628_Junction_108633 J002 3_Junction_108627_Junction_108631_Junction_108632 J002 3_Junction_108626_Junction_108630 J002 5_Junction_108630_Junction_108631 J002																											0.0892570720539866%		0.018198987445665%
Y69H2.3 V_-_18661177_18661620_18661711_18662117_18662313_18662357_18662550_18662615 5_Junction_108625_Junction_108626_Junction_108627_Junction_108628 J002 3_Junction_108628_Junction_108633 J002 3_Junction_108627_Junction_108631_Junction_108632 J003 3_Junction_108626_Junction_108630 J001 5_Junction_108630_Junction_108631 J001	Y69H2.3	WBGene00013481	Y69H2.3	V_-_18661177_18661620_18661711_18662117_18662313_18662357_18662550_18662615 5_Junction_108625_Junction_108626_Junction_108627_Junction_108628 J002 3_Junction_108628_Junction_108633 J002 3_Junction_108627_Junction_108631_Junction_108632 J003 3_Junction_108626_Junction_108630 J001 5_Junction_108630_Junction_108631 J001																											0.0683132828465176%		0.1313950789125%
Y69H2.3 V_-_18661177_18661620_18661711_18662117_18662313_18662357_18662550_18662615 5_Junction_108625_Junction_108626_Junction_108627_Junction_108628 J002 3_Junction_108628_Junction_108633 J002 3_Junction_108627_Junction_108631_Junction_108632 J003 3_Junction_108626_Junction_108630 J001 5_Junction_108630_Junction_108631 J002	Y69H2.3	WBGene00013481	Y69H2.3	V_-_18661177_18661620_18661711_18662117_18662313_18662357_18662550_18662615 5_Junction_108625_Junction_108626_Junction_108627_Junction_108628 J002 3_Junction_108628_Junction_108633 J002 3_Junction_108627_Junction_108631_Junction_108632 J003 3_Junction_108626_Junction_108630 J001 5_Junction_108630_Junction_108631 J002																											0.0669971621656424%		0.0437983596375%
Y69H2.3 V_-_18661177_18661620_18661711_18662117_18662313_18662357_18662550_18662615 5_Junction_108625_Junction_108626_Junction_108627_Junction_108628 J002 3_Junction_108628_Junction_108633 J002 3_Junction_108627_Junction_108631_Junction_108632 J003 3_Junction_108626_Junction_108630 J002 5_Junction_108630_Junction_108631 J001	Y69H2.3	WBGene00013481	Y69H2.3	V_-_18661177_18661620_18661711_18662117_18662313_18662357_18662550_18662615 5_Junction_108625_Junction_108626_Junction_108627_Junction_108628 J002 3_Junction_108628_Junction_108633 J002 3_Junction_108627_Junction_108631_Junction_108632 J003 3_Junction_108626_Junction_108630 J002 5_Junction_108630_Junction_108631 J001																											0.170919010541482%		0.2365552960875%
Y69H2.3 V_-_18661177_18661620_18661711_18662117_18662313_18662357_18662550_18662615 5_Junction_108625_Junction_108626_Junction_108627_Junction_108628 J002 3_Junction_108628_Junction_108633 J002 3_Junction_108627_Junction_108631_Junction_108632 J003 3_Junction_108626_Junction_108630 J002 5_Junction_108630_Junction_108631 J002	Y69H2.3	WBGene00013481	Y69H2.3	V_-_18661177_18661620_18661711_18662117_18662313_18662357_18662550_18662615 5_Junction_108625_Junction_108626_Junction_108627_Junction_108628 J002 3_Junction_108628_Junction_108633 J002 3_Junction_108627_Junction_108631_Junction_108632 J003 3_Junction_108626_Junction_108630 J002 5_Junction_108630_Junction_108631 J002																											0.162531555113024%		0.0788517653625%
Y69H2.3 V_-_18661177_18661620_18661711_18662117_18662313_18662357_18662550_18662615 5_Junction_108625_Junction_108626_Junction_108627_Junction_108628 J003 3_Junction_108628_Junction_108633 J001 3_Junction_108627_Junction_108631_Junction_108632 J001 3_Junction_108626_Junction_108630 J001 5_Junction_108630_Junction_108631 J001	Y69H2.3	WBGene00013481	Y69H2.3	V_-_18661177_18661620_18661711_18662117_18662313_18662357_18662550_18662615 5_Junction_108625_Junction_108626_Junction_108627_Junction_108628 J003 3_Junction_108628_Junction_108633 J001 3_Junction_108627_Junction_108631_Junction_108632 J001 3_Junction_108626_Junction_108630 J001 5_Junction_108630_Junction_108631 J001																											0.699824284772512%		1.090612485795%
Y69H2.3 V_-_18661177_18661620_18661711_18662117_18662313_18662357_18662550_18662615 5_Junction_108625_Junction_108626_Junction_108627_Junction_108628 J003 3_Junction_108628_Junction_108633 J001 3_Junction_108627_Junction_108631_Junction_108632 J001 3_Junction_108626_Junction_108630 J001 5_Junction_108630_Junction_108631 J002	Y69H2.3	WBGene00013481	Y69H2.3	V_-_18661177_18661620_18661711_18662117_18662313_18662357_18662550_18662615 5_Junction_108625_Junction_108626_Junction_108627_Junction_108628 J003 3_Junction_108628_Junction_108633 J001 3_Junction_108627_Junction_108631_Junction_108632 J001 3_Junction_108626_Junction_108630 J001 5_Junction_108630_Junction_108631 J002																											0.639698946457768%		0.363537495265%
Y69H2.3 V_-_18661177_18661620_18661711_18662117_18662313_18662357_18662550_18662615 5_Junction_108625_Junction_108626_Junction_108627_Junction_108628 J003 3_Junction_108628_Junction_108633 J001 3_Junction_108627_Junction_108631_Junction_108632 J001 3_Junction_108626_Junction_108630 J002 5_Junction_108630_Junction_108631 J001	Y69H2.3	WBGene00013481	Y69H2.3	V_-_18661177_18661620_18661711_18662117_18662313_18662357_18662550_18662615 5_Junction_108625_Junction_108626_Junction_108627_Junction_108628 J003 3_Junction_108628_Junction_108633 J001 3_Junction_108627_Junction_108631_Junction_108632 J001 3_Junction_108626_Junction_108630 J002 5_Junction_108630_Junction_108631 J001																											2.25591206448865%		4.8711076409286%
Y69H2.3 V_-_18661177_18661620_18661711_18662117_18662313_18662357_18662550_18662615 5_Junction_108625_Junction_108626_Junction_108627_Junction_108628 J003 3_Junction_108628_Junction_108633 J001 3_Junction_108627_Junction_108631_Junction_108632 J001 3_Junction_108626_Junction_108630 J002 5_Junction_108630_Junction_108631 J002	Y69H2.3	WBGene00013481	Y69H2.3	V_-_18661177_18661620_18661711_18662117_18662313_18662357_18662550_18662615 5_Junction_108625_Junction_108626_Junction_108627_Junction_108628 J003 3_Junction_108628_Junction_108633 J001 3_Junction_108627_Junction_108631_Junction_108632 J001 3_Junction_108626_Junction_108630 J002 5_Junction_108630_Junction_108631 J002																											2.1063528888144%		2.7316592700114%
Y69H2.3 V_-_18661177_18661620_18661711_18662117_18662313_18662357_18662550_18662615 5_Junction_108625_Junction_108626_Junction_108627_Junction_108628 J003 3_Junction_108628_Junction_108633 J001 3_Junction_108627_Junction_108631_Junction_108632 J002 3_Junction_108626_Junction_108630 J001 5_Junction_108630_Junction_108631 J001	Y69H2.3	WBGene00013481	Y69H2.3	V_-_18661177_18661620_18661711_18662117_18662313_18662357_18662550_18662615 5_Junction_108625_Junction_108626_Junction_108627_Junction_108628 J003 3_Junction_108628_Junction_108633 J001 3_Junction_108627_Junction_108631_Junction_108632 J002 3_Junction_108626_Junction_108630 J001 5_Junction_108630_Junction_108631 J001																											0.109878768403746%		0.090897501705%
Y69H2.3 V_-_18661177_18661620_18661711_18662117_18662313_18662357_18662550_18662615 5_Junction_108625_Junction_108626_Junction_108627_Junction_108628 J003 3_Junction_108628_Junction_108633 J001 3_Junction_108627_Junction_108631_Junction_108632 J002 3_Junction_108626_Junction_108630 J001 5_Junction_108630_Junction_108631 J002	Y69H2.3	WBGene00013481	Y69H2.3	V_-_18661177_18661620_18661711_18662117_18662313_18662357_18662550_18662615 5_Junction_108625_Junction_108626_Junction_108627_Junction_108628 J003 3_Junction_108628_Junction_108633 J001 3_Junction_108627_Junction_108631_Junction_108632 J002 3_Junction_108626_Junction_108630 J001 5_Junction_108630_Junction_108631 J002																											0.100316870136534%		0.030299167235%
Y69H2.3 V_-_18661177_18661620_18661711_18662117_18662313_18662357_18662550_18662615 5_Junction_108625_Junction_108626_Junction_108627_Junction_108628 J003 3_Junction_108628_Junction_108633 J001 3_Junction_108627_Junction_108631_Junction_108632 J002 3_Junction_108626_Junction_108630 J002 5_Junction_108630_Junction_108631 J001	Y69H2.3	WBGene00013481	Y69H2.3	V_-_18661177_18661620_18661711_18662117_18662313_18662357_18662550_18662615 5_Junction_108625_Junction_108626_Junction_108627_Junction_108628 J003 3_Junction_108628_Junction_108633 J001 3_Junction_108627_Junction_108631_Junction_108632 J002 3_Junction_108626_Junction_108630 J002 5_Junction_108630_Junction_108631 J001																											0.346481195185254%		0.6482524944156%
Y69H2.3 V_-_18661177_18661620_18661711_18662117_18662313_18662357_18662550_18662615 5_Junction_108625_Junction_108626_Junction_108627_Junction_108628 J003 3_Junction_108628_Junction_108633 J001 3_Junction_108627_Junction_108631_Junction_108632 J002 3_Junction_108626_Junction_108630 J002 5_Junction_108630_Junction_108631 J002	Y69H2.3	WBGene00013481	Y69H2.3	V_-_18661177_18661620_18661711_18662117_18662313_18662357_18662550_18662615 5_Junction_108625_Junction_108626_Junction_108627_Junction_108628 J003 3_Junction_108628_Junction_108633 J001 3_Junction_108627_Junction_108631_Junction_108632 J002 3_Junction_108626_Junction_108630 J002 5_Junction_108630_Junction_108631 J002																											0.321754222541132%		0.4007436186444%
Y69H2.3 V_-_18661177_18661620_18661711_18662117_18662313_18662357_18662550_18662615 5_Junction_108625_Junction_108626_Junction_108627_Junction_108628 J003 3_Junction_108628_Junction_108633 J001 3_Junction_108627_Junction_108631_Junction_108632 J003 3_Junction_108626_Junction_108630 J001 5_Junction_108630_Junction_108631 J001	Y69H2.3	WBGene00013481	Y69H2.3	V_-_18661177_18661620_18661711_18662117_18662313_18662357_18662550_18662615 5_Junction_108625_Junction_108626_Junction_108627_Junction_108628 J003 3_Junction_108628_Junction_108633 J001 3_Junction_108627_Junction_108631_Junction_108632 J003 3_Junction_108626_Junction_108630 J001 5_Junction_108630_Junction_108631 J001																											0.193651295199823%		0.3938366625%
Y69H2.3 V_-_18661177_18661620_18661711_18662117_18662313_18662357_18662550_18662615 5_Junction_108625_Junction_108626_Junction_108627_Junction_108628 J003 3_Junction_108628_Junction_108633 J001 3_Junction_108627_Junction_108631_Junction_108632 J003 3_Junction_108626_Junction_108630 J001 5_Junction_108630_Junction_108631 J002	Y69H2.3	WBGene00013481	Y69H2.3	V_-_18661177_18661620_18661711_18662117_18662313_18662357_18662550_18662615 5_Junction_108625_Junction_108626_Junction_108627_Junction_108628 J003 3_Junction_108628_Junction_108633 J001 3_Junction_108627_Junction_108631_Junction_108632 J003 3_Junction_108626_Junction_108630 J001 5_Junction_108630_Junction_108631 J002																											0.187993763962951%		0.1312788875%
Y69H2.3 V_-_18661177_18661620_18661711_18662117_18662313_18662357_18662550_18662615 5_Junction_108625_Junction_108626_Junction_108627_Junction_108628 J003 3_Junction_108628_Junction_108633 J001 3_Junction_108627_Junction_108631_Junction_108632 J003 3_Junction_108626_Junction_108630 J002 5_Junction_108630_Junction_108631 J001	Y69H2.3	WBGene00013481	Y69H2.3	V_-_18661177_18661620_18661711_18662117_18662313_18662357_18662550_18662615 5_Junction_108625_Junction_108626_Junction_108627_Junction_108628 J003 3_Junction_108628_Junction_108633 J001 3_Junction_108627_Junction_108631_Junction_108632 J003 3_Junction_108626_Junction_108630 J002 5_Junction_108630_Junction_108631 J001																											0.557178560350017%		1.0968746976558%
Y69H2.3 V_-_18661177_18661620_18661711_18662117_18662313_18662357_18662550_18662615 5_Junction_108625_Junction_108626_Junction_108627_Junction_108628 J003 3_Junction_108628_Junction_108633 J001 3_Junction_108627_Junction_108631_Junction_108632 J003 3_Junction_108626_Junction_108630 J002 5_Junction_108630_Junction_108631 J002	Y69H2.3	WBGene00013481	Y69H2.3	V_-_18661177_18661620_18661711_18662117_18662313_18662357_18662550_18662615 5_Junction_108625_Junction_108626_Junction_108627_Junction_108628 J003 3_Junction_108628_Junction_108633 J001 3_Junction_108627_Junction_108631_Junction_108632 J003 3_Junction_108626_Junction_108630 J002 5_Junction_108630_Junction_108631 J002																											0.536959806353876%		0.5134100783442%
Y69H2.3 V_-_18661177_18661620_18661711_18662117_18662313_18662357_18662550_18662615 5_Junction_108625_Junction_108626_Junction_108627_Junction_108628 J003 3_Junction_108628_Junction_108633 J002 3_Junction_108627_Junction_108631_Junction_108632 J001 3_Junction_108626_Junction_108630 J001 5_Junction_108630_Junction_108631 J001	Y69H2.3	WBGene00013481	Y69H2.3	V_-_18661177_18661620_18661711_18662117_18662313_18662357_18662550_18662615 5_Junction_108625_Junction_108626_Junction_108627_Junction_108628 J003 3_Junction_108628_Junction_108633 J002 3_Junction_108627_Junction_108631_Junction_108632 J001 3_Junction_108626_Junction_108630 J001 5_Junction_108630_Junction_108631 J001																											3.65076970471225%		2.617692464205%
Y69H2.3 V_-_18661177_18661620_18661711_18662117_18662313_18662357_18662550_18662615 5_Junction_108625_Junction_108626_Junction_108627_Junction_108628 J003 3_Junction_108628_Junction_108633 J002 3_Junction_108627_Junction_108631_Junction_108632 J001 3_Junction_108626_Junction_108630 J001 5_Junction_108630_Junction_108631 J002	Y69H2.3	WBGene00013481	Y69H2.3	V_-_18661177_18661620_18661711_18662117_18662313_18662357_18662550_18662615 5_Junction_108625_Junction_108626_Junction_108627_Junction_108628 J003 3_Junction_108628_Junction_108633 J002 3_Junction_108627_Junction_108631_Junction_108632 J001 3_Junction_108626_Junction_108630 J001 5_Junction_108630_Junction_108631 J002																											3.53061798405747%		0.872564154735%
Y69H2.3 V_-_18661177_18661620_18661711_18662117_18662313_18662357_18662550_18662615 5_Junction_108625_Junction_108626_Junction_108627_Junction_108628 J003 3_Junction_108628_Junction_108633 J002 3_Junction_108627_Junction_108631_Junction_108632 J001 3_Junction_108626_Junction_108630 J002 5_Junction_108630_Junction_108631 J001	Y69H2.3	WBGene00013481	Y69H2.3	V_-_18661177_18661620_18661711_18662117_18662313_18662357_18662550_18662615 5_Junction_108625_Junction_108626_Junction_108627_Junction_108628 J003 3_Junction_108628_Junction_108633 J002 3_Junction_108627_Junction_108631_Junction_108632 J001 3_Junction_108626_Junction_108630 J002 5_Junction_108630_Junction_108631 J001																											13.0290609148266%		10.4330953518714%
Y69H2.3 V_-_18661177_18661620_18661711_18662117_18662313_18662357_18662550_18662615 5_Junction_108625_Junction_108626_Junction_108627_Junction_108628 J003 3_Junction_108628_Junction_108633 J002 3_Junction_108627_Junction_108631_Junction_108632 J001 3_Junction_108626_Junction_108630 J002 5_Junction_108630_Junction_108631 J002	Y69H2.3	WBGene00013481	Y69H2.3	V_-_18661177_18661620_18661711_18662117_18662313_18662357_18662550_18662615 5_Junction_108625_Junction_108626_Junction_108627_Junction_108628 J003 3_Junction_108628_Junction_108633 J002 3_Junction_108627_Junction_108631_Junction_108632 J001 3_Junction_108626_Junction_108630 J002 5_Junction_108630_Junction_108631 J002																											12.913537878537%		5.6574471371886%
Y69H2.3 V_-_18661177_18661620_18661711_18662117_18662313_18662357_18662550_18662615 5_Junction_108625_Junction_108626_Junction_108627_Junction_108628 J003 3_Junction_108628_Junction_108633 J002 3_Junction_108627_Junction_108631_Junction_108632 J002 3_Junction_108626_Junction_108630 J001 5_Junction_108630_Junction_108631 J001	Y69H2.3	WBGene00013481	Y69H2.3	V_-_18661177_18661620_18661711_18662117_18662313_18662357_18662550_18662615 5_Junction_108625_Junction_108626_Junction_108627_Junction_108628 J003 3_Junction_108628_Junction_108633 J002 3_Junction_108627_Junction_108631_Junction_108632 J002 3_Junction_108626_Junction_108630 J001 5_Junction_108630_Junction_108631 J001																											0.570061011141654%		0.218172548295%
Y69H2.3 V_-_18661177_18661620_18661711_18662117_18662313_18662357_18662550_18662615 5_Junction_108625_Junction_108626_Junction_108627_Junction_108628 J003 3_Junction_108628_Junction_108633 J002 3_Junction_108627_Junction_108631_Junction_108632 J002 3_Junction_108626_Junction_108630 J001 5_Junction_108630_Junction_108631 J002	Y69H2.3	WBGene00013481	Y69H2.3	V_-_18661177_18661620_18661711_18662117_18662313_18662357_18662550_18662615 5_Junction_108625_Junction_108626_Junction_108627_Junction_108628 J003 3_Junction_108628_Junction_108633 J002 3_Junction_108627_Junction_108631_Junction_108632 J002 3_Junction_108626_Junction_108630 J001 5_Junction_108630_Junction_108631 J002																											0.550465951118066%		0.072724182765%
Y69H2.3 V_-_18661177_18661620_18661711_18662117_18662313_18662357_18662550_18662615 5_Junction_108625_Junction_108626_Junction_108627_Junction_108628 J003 3_Junction_108628_Junction_108633 J002 3_Junction_108627_Junction_108631_Junction_108632 J002 3_Junction_108626_Junction_108630 J002 5_Junction_108630_Junction_108631 J001	Y69H2.3	WBGene00013481	Y69H2.3	V_-_18661177_18661620_18661711_18662117_18662313_18662357_18662550_18662615 5_Junction_108625_Junction_108626_Junction_108627_Junction_108628 J003 3_Junction_108628_Junction_108633 J002 3_Junction_108627_Junction_108631_Junction_108632 J002 3_Junction_108626_Junction_108630 J002 5_Junction_108630_Junction_108631 J001																											1.97634254126935%		1.3461787793844%
Y69H2.3 V_-_18661177_18661620_18661711_18662117_18662313_18662357_18662550_18662615 5_Junction_108625_Junction_108626_Junction_108627_Junction_108628 J003 3_Junction_108628_Junction_108633 J002 3_Junction_108627_Junction_108631_Junction_108632 J002 3_Junction_108626_Junction_108630 J002 5_Junction_108630_Junction_108631 J002	Y69H2.3	WBGene00013481	Y69H2.3	V_-_18661177_18661620_18661711_18662117_18662313_18662357_18662550_18662615 5_Junction_108625_Junction_108626_Junction_108627_Junction_108628 J003 3_Junction_108628_Junction_108633 J002 3_Junction_108627_Junction_108631_Junction_108632 J002 3_Junction_108626_Junction_108630 J002 5_Junction_108630_Junction_108631 J002																											1.9491487735376%		0.8120177075556%
Y69H2.3 V_-_18661177_18661620_18661711_18662117_18662313_18662357_18662550_18662615 5_Junction_108625_Junction_108626_Junction_108627_Junction_108628 J003 3_Junction_108628_Junction_108633 J002 3_Junction_108627_Junction_108631_Junction_108632 J003 3_Junction_108626_Junction_108630 J001 5_Junction_108630_Junction_108631 J001	Y69H2.3	WBGene00013481	Y69H2.3	V_-_18661177_18661620_18661711_18662117_18662313_18662357_18662550_18662615 5_Junction_108625_Junction_108626_Junction_108627_Junction_108628 J003 3_Junction_108628_Junction_108633 J002 3_Junction_108627_Junction_108631_Junction_108632 J003 3_Junction_108626_Junction_108630 J001 5_Junction_108630_Junction_108631 J001																											1.03198621717002%		0.9452883375%
Y69H2.3 V_-_18661177_18661620_18661711_18662117_18662313_18662357_18662550_18662615 5_Junction_108625_Junction_108626_Junction_108627_Junction_108628 J003 3_Junction_108628_Junction_108633 J002 3_Junction_108627_Junction_108631_Junction_108632 J003 3_Junction_108626_Junction_108630 J001 5_Junction_108630_Junction_108631 J002	Y69H2.3	WBGene00013481	Y69H2.3	V_-_18661177_18661620_18661711_18662117_18662313_18662357_18662550_18662615 5_Junction_108625_Junction_108626_Junction_108627_Junction_108628 J003 3_Junction_108628_Junction_108633 J002 3_Junction_108627_Junction_108631_Junction_108632 J003 3_Junction_108626_Junction_108630 J001 5_Junction_108630_Junction_108631 J002																											1.05078253620054%		0.3150961125%
Y69H2.3 V_-_18661177_18661620_18661711_18662117_18662313_18662357_18662550_18662615 5_Junction_108625_Junction_108626_Junction_108627_Junction_108628 J003 3_Junction_108628_Junction_108633 J002 3_Junction_108627_Junction_108631_Junction_108632 J003 3_Junction_108626_Junction_108630 J002 5_Junction_108630_Junction_108631 J001	Y69H2.3	WBGene00013481	Y69H2.3	V_-_18661177_18661620_18661711_18662117_18662313_18662357_18662550_18662615 5_Junction_108625_Junction_108626_Junction_108627_Junction_108628 J003 3_Junction_108628_Junction_108633 J002 3_Junction_108627_Junction_108631_Junction_108632 J003 3_Junction_108626_Junction_108630 J002 5_Junction_108630_Junction_108631 J001																											3.17233544248014%		2.4648500357442%
Y69H2.3 V_-_18661177_18661620_18661711_18662117_18662313_18662357_18662550_18662615 5_Junction_108625_Junction_108626_Junction_108627_Junction_108628 J003 3_Junction_108628_Junction_108633 J002 3_Junction_108627_Junction_108631_Junction_108632 J003 3_Junction_108626_Junction_108630 J002 5_Junction_108630_Junction_108631 J002	Y69H2.3	WBGene00013481	Y69H2.3	V_-_18661177_18661620_18661711_18662117_18662313_18662357_18662550_18662615 5_Junction_108625_Junction_108626_Junction_108627_Junction_108628 J003 3_Junction_108628_Junction_108633 J002 3_Junction_108627_Junction_108631_Junction_108632 J003 3_Junction_108626_Junction_108630 J002 5_Junction_108630_Junction_108631 J002																											3.21888837828263%		1.1123631882558%
Y69H2.3 V_-_18661177_18661620_18661711_18662117_18662313_18662357_18662550_18662615 5_Junction_108625_Junction_108626_Junction_108627_Junction_108628 J004 3_Junction_108628_Junction_108633 J001 3_Junction_108627_Junction_108631_Junction_108632 J001 3_Junction_108626_Junction_108630 J001 5_Junction_108630_Junction_108631 J001	Y69H2.3	WBGene00013481	Y69H2.3	V_-_18661177_18661620_18661711_18662117_18662313_18662357_18662550_18662615 5_Junction_108625_Junction_108626_Junction_108627_Junction_108628 J004 3_Junction_108628_Junction_108633 J001 3_Junction_108627_Junction_108631_Junction_108632 J001 3_Junction_108626_Junction_108630 J001 5_Junction_108630_Junction_108631 J001																											0.260903342349141%		0.757430371384628%
Y69H2.3 V_-_18661177_18661620_18661711_18662117_18662313_18662357_18662550_18662615 5_Junction_108625_Junction_108626_Junction_108627_Junction_108628 J004 3_Junction_108628_Junction_108633 J001 3_Junction_108627_Junction_108631_Junction_108632 J001 3_Junction_108626_Junction_108630 J001 5_Junction_108630_Junction_108631 J002	Y69H2.3	WBGene00013481	Y69H2.3	V_-_18661177_18661620_18661711_18662117_18662313_18662357_18662550_18662615 5_Junction_108625_Junction_108626_Junction_108627_Junction_108628 J004 3_Junction_108628_Junction_108633 J001 3_Junction_108627_Junction_108631_Junction_108632 J001 3_Junction_108626_Junction_108630 J001 5_Junction_108630_Junction_108631 J002																											0.229080133126469%		0.252476790461543%
Y69H2.3 V_-_18661177_18661620_18661711_18662117_18662313_18662357_18662550_18662615 5_Junction_108625_Junction_108626_Junction_108627_Junction_108628 J004 3_Junction_108628_Junction_108633 J001 3_Junction_108627_Junction_108631_Junction_108632 J001 3_Junction_108626_Junction_108630 J002 5_Junction_108630_Junction_108631 J001	Y69H2.3	WBGene00013481	Y69H2.3	V_-_18661177_18661620_18661711_18662117_18662313_18662357_18662550_18662615 5_Junction_108625_Junction_108626_Junction_108627_Junction_108628 J004 3_Junction_108628_Junction_108633 J001 3_Junction_108627_Junction_108631_Junction_108632 J001 3_Junction_108626_Junction_108630 J002 5_Junction_108630_Junction_108631 J001																											0.758893729932099%		4.36803795832877%
Y69H2.3 V_-_18661177_18661620_18661711_18662117_18662313_18662357_18662550_18662615 5_Junction_108625_Junction_108626_Junction_108627_Junction_108628 J004 3_Junction_108628_Junction_108633 J001 3_Junction_108627_Junction_108631_Junction_108632 J001 3_Junction_108626_Junction_108630 J002 5_Junction_108630_Junction_108631 J002	Y69H2.3	WBGene00013481	Y69H2.3	V_-_18661177_18661620_18661711_18662117_18662313_18662357_18662550_18662615 5_Junction_108625_Junction_108626_Junction_108627_Junction_108628 J004 3_Junction_108628_Junction_108633 J001 3_Junction_108627_Junction_108631_Junction_108632 J001 3_Junction_108626_Junction_108630 J002 5_Junction_108630_Junction_108631 J002																											0.668331367158957%		2.60084365052506%
Y69H2.3 V_-_18661177_18661620_18661711_18662117_18662313_18662357_18662550_18662615 5_Junction_108625_Junction_108626_Junction_108627_Junction_108628 J004 3_Junction_108628_Junction_108633 J001 3_Junction_108627_Junction_108631_Junction_108632 J002 3_Junction_108626_Junction_108630 J001 5_Junction_108630_Junction_108631 J001	Y69H2.3	WBGene00013481	Y69H2.3	V_-_18661177_18661620_18661711_18662117_18662313_18662357_18662550_18662615 5_Junction_108625_Junction_108626_Junction_108627_Junction_108628 J004 3_Junction_108628_Junction_108633 J001 3_Junction_108627_Junction_108631_Junction_108632 J002 3_Junction_108626_Junction_108630 J001 5_Junction_108630_Junction_108631 J001																											0.0411679956947515%		0.0631283149341225%
Y69H2.3 V_-_18661177_18661620_18661711_18662117_18662313_18662357_18662550_18662615 5_Junction_108625_Junction_108626_Junction_108627_Junction_108628 J004 3_Junction_108628_Junction_108633 J001 3_Junction_108627_Junction_108631_Junction_108632 J002 3_Junction_108626_Junction_108630 J001 5_Junction_108630_Junction_108631 J002	Y69H2.3	WBGene00013481	Y69H2.3	V_-_18661177_18661620_18661711_18662117_18662313_18662357_18662550_18662615 5_Junction_108625_Junction_108626_Junction_108627_Junction_108628 J004 3_Junction_108628_Junction_108633 J001 3_Junction_108627_Junction_108631_Junction_108632 J002 3_Junction_108626_Junction_108630 J001 5_Junction_108630_Junction_108631 J002																											0.0361367934875052%		0.0210427716447075%
Y69H2.3 V_-_18661177_18661620_18661711_18662117_18662313_18662357_18662550_18662615 5_Junction_108625_Junction_108626_Junction_108627_Junction_108628 J004 3_Junction_108628_Junction_108633 J001 3_Junction_108627_Junction_108631_Junction_108632 J002 3_Junction_108626_Junction_108630 J002 5_Junction_108630_Junction_108631 J001	Y69H2.3	WBGene00013481	Y69H2.3	V_-_18661177_18661620_18661711_18662117_18662313_18662357_18662550_18662615 5_Junction_108625_Junction_108626_Junction_108627_Junction_108628 J004 3_Junction_108628_Junction_108633 J001 3_Junction_108627_Junction_108631_Junction_108632 J002 3_Junction_108626_Junction_108630 J002 5_Junction_108630_Junction_108631 J001																											0.118093827621849%		0.614386974322278%
Y69H2.3 V_-_18661177_18661620_18661711_18662117_18662313_18662357_18662550_18662615 5_Junction_108625_Junction_108626_Junction_108627_Junction_108628 J004 3_Junction_108628_Junction_108633 J001 3_Junction_108627_Junction_108631_Junction_108632 J002 3_Junction_108626_Junction_108630 J002 5_Junction_108630_Junction_108631 J002	Y69H2.3	WBGene00013481	Y69H2.3	V_-_18661177_18661620_18661711_18662117_18662313_18662357_18662550_18662615 5_Junction_108625_Junction_108626_Junction_108627_Junction_108628 J004 3_Junction_108628_Junction_108633 J001 3_Junction_108627_Junction_108631_Junction_108632 J002 3_Junction_108626_Junction_108630 J002 5_Junction_108630_Junction_108631 J002																											0.103580620495895%		0.395600824398893%
Y69H2.3 V_-_18661177_18661620_18661711_18662117_18662313_18662357_18662550_18662615 5_Junction_108625_Junction_108626_Junction_108627_Junction_108628 J004 3_Junction_108628_Junction_108633 J001 3_Junction_108627_Junction_108631_Junction_108632 J003 3_Junction_108626_Junction_108630 J001 5_Junction_108630_Junction_108631 J001	Y69H2.3	WBGene00013481	Y69H2.3	V_-_18661177_18661620_18661711_18662117_18662313_18662357_18662550_18662615 5_Junction_108625_Junction_108626_Junction_108627_Junction_108628 J004 3_Junction_108628_Junction_108633 J001 3_Junction_108627_Junction_108631_Junction_108632 J003 3_Junction_108626_Junction_108630 J001 5_Junction_108630_Junction_108631 J001																											0.0716623593839078%		0.27351956210625%
Y69H2.3 V_-_18661177_18661620_18661711_18662117_18662313_18662357_18662550_18662615 5_Junction_108625_Junction_108626_Junction_108627_Junction_108628 J004 3_Junction_108628_Junction_108633 J001 3_Junction_108627_Junction_108631_Junction_108632 J003 3_Junction_108626_Junction_108630 J001 5_Junction_108630_Junction_108631 J002	Y69H2.3	WBGene00013481	Y69H2.3	V_-_18661177_18661620_18661711_18662117_18662313_18662357_18662550_18662615 5_Junction_108625_Junction_108626_Junction_108627_Junction_108628 J004 3_Junction_108628_Junction_108633 J001 3_Junction_108627_Junction_108631_Junction_108632 J003 3_Junction_108626_Junction_108630 J001 5_Junction_108630_Junction_108631 J002																											0.0672993890582256%		0.09117318736875%
Y69H2.3 V_-_18661177_18661620_18661711_18662117_18662313_18662357_18662550_18662615 5_Junction_108625_Junction_108626_Junction_108627_Junction_108628 J004 3_Junction_108628_Junction_108633 J001 3_Junction_108627_Junction_108631_Junction_108632 J003 3_Junction_108626_Junction_108630 J002 5_Junction_108630_Junction_108631 J001	Y69H2.3	WBGene00013481	Y69H2.3	V_-_18661177_18661620_18661711_18662117_18662313_18662357_18662550_18662615 5_Junction_108625_Junction_108626_Junction_108627_Junction_108628 J004 3_Junction_108628_Junction_108633 J001 3_Junction_108627_Junction_108631_Junction_108632 J003 3_Junction_108626_Junction_108630 J002 5_Junction_108630_Junction_108631 J001																											0.191998240218252%		0.89317119592395%
Y69H2.3 V_-_18661177_18661620_18661711_18662117_18662313_18662357_18662550_18662615 5_Junction_108625_Junction_108626_Junction_108627_Junction_108628 J004 3_Junction_108628_Junction_108633 J001 3_Junction_108627_Junction_108631_Junction_108632 J003 3_Junction_108626_Junction_108630 J002 5_Junction_108630_Junction_108631 J002	Y69H2.3	WBGene00013481	Y69H2.3	V_-_18661177_18661620_18661711_18662117_18662313_18662357_18662550_18662615 5_Junction_108625_Junction_108626_Junction_108627_Junction_108628 J004 3_Junction_108628_Junction_108633 J001 3_Junction_108627_Junction_108631_Junction_108632 J003 3_Junction_108626_Junction_108630 J002 5_Junction_108630_Junction_108631 J002																											0.176791868139614%		0.45042739860105%
Y69H2.3 V_-_18661177_18661620_18661711_18662117_18662313_18662357_18662550_18662615 5_Junction_108625_Junction_108626_Junction_108627_Junction_108628 J004 3_Junction_108628_Junction_108633 J002 3_Junction_108627_Junction_108631_Junction_108632 J001 3_Junction_108626_Junction_108630 J001 5_Junction_108630_Junction_108631 J001	Y69H2.3	WBGene00013481	Y69H2.3	V_-_18661177_18661620_18661711_18662117_18662313_18662357_18662550_18662615 5_Junction_108625_Junction_108626_Junction_108627_Junction_108628 J004 3_Junction_108628_Junction_108633 J002 3_Junction_108627_Junction_108631_Junction_108632 J001 3_Junction_108626_Junction_108630 J001 5_Junction_108630_Junction_108631 J001																											1.29452434096576%		1.81798741639037%
Y69H2.3 V_-_18661177_18661620_18661711_18662117_18662313_18662357_18662550_18662615 5_Junction_108625_Junction_108626_Junction_108627_Junction_108628 J004 3_Junction_108628_Junction_108633 J002 3_Junction_108627_Junction_108631_Junction_108632 J001 3_Junction_108626_Junction_108630 J001 5_Junction_108630_Junction_108631 J002	Y69H2.3	WBGene00013481	Y69H2.3	V_-_18661177_18661620_18661711_18662117_18662313_18662357_18662550_18662615 5_Junction_108625_Junction_108626_Junction_108627_Junction_108628 J004 3_Junction_108628_Junction_108633 J002 3_Junction_108627_Junction_108631_Junction_108632 J001 3_Junction_108626_Junction_108630 J001 5_Junction_108630_Junction_108631 J002																											1.20260716265863%		0.605995805463458%
Y69H2.3 V_-_18661177_18661620_18661711_18662117_18662313_18662357_18662550_18662615 5_Junction_108625_Junction_108626_Junction_108627_Junction_108628 J004 3_Junction_108628_Junction_108633 J002 3_Junction_108627_Junction_108631_Junction_108632 J001 3_Junction_108626_Junction_108630 J002 5_Junction_108630_Junction_108631 J001	Y69H2.3	WBGene00013481	Y69H2.3	V_-_18661177_18661620_18661711_18662117_18662313_18662357_18662550_18662615 5_Junction_108625_Junction_108626_Junction_108627_Junction_108628 J004 3_Junction_108628_Junction_108633 J002 3_Junction_108627_Junction_108631_Junction_108632 J001 3_Junction_108626_Junction_108630 J002 5_Junction_108630_Junction_108631 J001																											4.005143264153%		9.18373903709623%
Y69H2.3 V_-_18661177_18661620_18661711_18662117_18662313_18662357_18662550_18662615 5_Junction_108625_Junction_108626_Junction_108627_Junction_108628 J004 3_Junction_108628_Junction_108633 J002 3_Junction_108627_Junction_108631_Junction_108632 J001 3_Junction_108626_Junction_108630 J002 5_Junction_108630_Junction_108631 J002	Y69H2.3	WBGene00013481	Y69H2.3	V_-_18661177_18661620_18661711_18662117_18662313_18662357_18662550_18662615 5_Junction_108625_Junction_108626_Junction_108627_Junction_108628 J004 3_Junction_108628_Junction_108633 J002 3_Junction_108627_Junction_108631_Junction_108632 J001 3_Junction_108626_Junction_108630 J002 5_Junction_108630_Junction_108631 J002																											3.75973899298928%		5.31353997034994%
Y69H2.3 V_-_18661177_18661620_18661711_18662117_18662313_18662357_18662550_18662615 5_Junction_108625_Junction_108626_Junction_108627_Junction_108628 J004 3_Junction_108628_Junction_108633 J002 3_Junction_108627_Junction_108631_Junction_108632 J002 3_Junction_108626_Junction_108630 J001 5_Junction_108630_Junction_108631 J001	Y69H2.3	WBGene00013481	Y69H2.3	V_-_18661177_18661620_18661711_18662117_18662313_18662357_18662550_18662615 5_Junction_108625_Junction_108626_Junction_108627_Junction_108628 J004 3_Junction_108628_Junction_108633 J002 3_Junction_108627_Junction_108631_Junction_108632 J002 3_Junction_108626_Junction_108630 J001 5_Junction_108630_Junction_108631 J001																											0.203656623468549%		0.151520834790878%
Y69H2.3 V_-_18661177_18661620_18661711_18662117_18662313_18662357_18662550_18662615 5_Junction_108625_Junction_108626_Junction_108627_Junction_108628 J004 3_Junction_108628_Junction_108633 J002 3_Junction_108627_Junction_108631_Junction_108632 J002 3_Junction_108626_Junction_108630 J001 5_Junction_108630_Junction_108631 J002	Y69H2.3	WBGene00013481	Y69H2.3	V_-_18661177_18661620_18661711_18662117_18662313_18662357_18662550_18662615 5_Junction_108625_Junction_108626_Junction_108627_Junction_108628 J004 3_Junction_108628_Junction_108633 J002 3_Junction_108627_Junction_108631_Junction_108632 J002 3_Junction_108626_Junction_108630 J001 5_Junction_108630_Junction_108631 J002																											0.189075440915861%		0.0505069449302925%
Y69H2.3 V_-_18661177_18661620_18661711_18662117_18662313_18662357_18662550_18662615 5_Junction_108625_Junction_108626_Junction_108627_Junction_108628 J004 3_Junction_108628_Junction_108633 J002 3_Junction_108627_Junction_108631_Junction_108632 J002 3_Junction_108626_Junction_108630 J002 5_Junction_108630_Junction_108631 J001	Y69H2.3	WBGene00013481	Y69H2.3	V_-_18661177_18661620_18661711_18662117_18662313_18662357_18662550_18662615 5_Junction_108625_Junction_108626_Junction_108627_Junction_108628 J004 3_Junction_108628_Junction_108633 J002 3_Junction_108627_Junction_108631_Junction_108632 J002 3_Junction_108626_Junction_108630 J002 5_Junction_108630_Junction_108631 J001																											0.617357004214852%		1.25791354815272%
Y69H2.3 V_-_18661177_18661620_18661711_18662117_18662313_18662357_18662550_18662615 5_Junction_108625_Junction_108626_Junction_108627_Junction_108628 J004 3_Junction_108628_Junction_108633 J002 3_Junction_108627_Junction_108631_Junction_108632 J002 3_Junction_108626_Junction_108630 J002 5_Junction_108630_Junction_108631 J002	Y69H2.3	WBGene00013481	Y69H2.3	V_-_18661177_18661620_18661711_18662117_18662313_18662357_18662550_18662615 5_Junction_108625_Junction_108626_Junction_108627_Junction_108628 J004 3_Junction_108628_Junction_108633 J002 3_Junction_108627_Junction_108631_Junction_108632 J002 3_Junction_108626_Junction_108630 J002 5_Junction_108630_Junction_108631 J002																											0.576908027434072%		0.794686786826108%
Y69H2.3 V_-_18661177_18661620_18661711_18662117_18662313_18662357_18662550_18662615 5_Junction_108625_Junction_108626_Junction_108627_Junction_108628 J004 3_Junction_108628_Junction_108633 J002 3_Junction_108627_Junction_108631_Junction_108632 J003 3_Junction_108626_Junction_108630 J001 5_Junction_108630_Junction_108631 J001	Y69H2.3	WBGene00013481	Y69H2.3	V_-_18661177_18661620_18661711_18662117_18662313_18662357_18662550_18662615 5_Junction_108625_Junction_108626_Junction_108627_Junction_108628 J004 3_Junction_108628_Junction_108633 J002 3_Junction_108627_Junction_108631_Junction_108632 J003 3_Junction_108626_Junction_108630 J001 5_Junction_108630_Junction_108631 J001																											0.367775920637892%		0.65650275039375%
Y69H2.3 V_-_18661177_18661620_18661711_18662117_18662313_18662357_18662550_18662615 5_Junction_108625_Junction_108626_Junction_108627_Junction_108628 J004 3_Junction_108628_Junction_108633 J002 3_Junction_108627_Junction_108631_Junction_108632 J003 3_Junction_108626_Junction_108630 J001 5_Junction_108630_Junction_108631 J002	Y69H2.3	WBGene00013481	Y69H2.3	V_-_18661177_18661620_18661711_18662117_18662313_18662357_18662550_18662615 5_Junction_108625_Junction_108626_Junction_108627_Junction_108628 J004 3_Junction_108628_Junction_108633 J002 3_Junction_108627_Junction_108631_Junction_108632 J003 3_Junction_108626_Junction_108630 J001 5_Junction_108630_Junction_108631 J002																											0.363466498253308%		0.21883425013125%
Y69H2.3 V_-_18661177_18661620_18661711_18662117_18662313_18662357_18662550_18662615 5_Junction_108625_Junction_108626_Junction_108627_Junction_108628 J004 3_Junction_108628_Junction_108633 J002 3_Junction_108627_Junction_108631_Junction_108632 J003 3_Junction_108626_Junction_108630 J002 5_Junction_108630_Junction_108631 J001	Y69H2.3	WBGene00013481	Y69H2.3	V_-_18661177_18661620_18661711_18662117_18662313_18662357_18662550_18662615 5_Junction_108625_Junction_108626_Junction_108627_Junction_108628 J004 3_Junction_108628_Junction_108633 J002 3_Junction_108627_Junction_108631_Junction_108632 J003 3_Junction_108626_Junction_108630 J002 5_Junction_108630_Junction_108631 J001																											1.01764035135995%		1.97033303617605%
Y69H2.3 V_-_18661177_18661620_18661711_18662117_18662313_18662357_18662550_18662615 5_Junction_108625_Junction_108626_Junction_108627_Junction_108628 J004 3_Junction_108628_Junction_108633 J002 3_Junction_108627_Junction_108631_Junction_108632 J003 3_Junction_108626_Junction_108630 J002 5_Junction_108630_Junction_108631 J002	Y69H2.3	WBGene00013481	Y69H2.3	V_-_18661177_18661620_18661711_18662117_18662313_18662357_18662550_18662615 5_Junction_108625_Junction_108626_Junction_108627_Junction_108628 J004 3_Junction_108628_Junction_108633 J002 3_Junction_108627_Junction_108631_Junction_108632 J003 3_Junction_108626_Junction_108630 J002 5_Junction_108630_Junction_108631 J002																											0.991500039615519%		0.95720061929895%
Y69H2.3 V_-_18661177_18661620_18661711_18662117_18662313_18662357_18662550_18662615 5_Junction_109144_Junction_109145_Junction_109146_Junction_109147 J001 3_Junction_109147_Junction_109155 J001 3_Junction_109146_Junction_109151_Junction_109152 J001 3_Junction_109145_Junction_109150 J001 5_Junction_109150_Junction_109151 J001	Y69H2.3	WBGene00013481	Y69H2.3	V_-_18661177_18661620_18661711_18662117_18662313_18662357_18662550_18662615 5_Junction_109144_Junction_109145_Junction_109146_Junction_109147 J001 3_Junction_109147_Junction_109155 J001 3_Junction_109146_Junction_109151_Junction_109152 J001 3_Junction_109145_Junction_109150 J001 5_Junction_109150_Junction_109151 J001																								1.69612216119406%																						0.443836869715566%
Y69H2.3 V_-_18661177_18661620_18661711_18662117_18662313_18662357_18662550_18662615 5_Junction_109144_Junction_109145_Junction_109146_Junction_109147 J001 3_Junction_109147_Junction_109155 J001 3_Junction_109146_Junction_109151_Junction_109152 J001 3_Junction_109145_Junction_109150 J001 5_Junction_109150_Junction_109151 J002	Y69H2.3	WBGene00013481	Y69H2.3	V_-_18661177_18661620_18661711_18662117_18662313_18662357_18662550_18662615 5_Junction_109144_Junction_109145_Junction_109146_Junction_109147 J001 3_Junction_109147_Junction_109155 J001 3_Junction_109146_Junction_109151_Junction_109152 J001 3_Junction_109145_Junction_109150 J001 5_Junction_109150_Junction_109151 J002																								0.10793408236281%																						0.453514600145649%
Y69H2.3 V_-_18661177_18661620_18661711_18662117_18662313_18662357_18662550_18662615 5_Junction_109144_Junction_109145_Junction_109146_Junction_109147 J001 3_Junction_109147_Junction_109155 J001 3_Junction_109146_Junction_109151_Junction_109152 J001 3_Junction_109145_Junction_109150 J002 5_Junction_109150_Junction_109151 J001	Y69H2.3	WBGene00013481	Y69H2.3	V_-_18661177_18661620_18661711_18662117_18662313_18662357_18662550_18662615 5_Junction_109144_Junction_109145_Junction_109146_Junction_109147 J001 3_Junction_109147_Junction_109155 J001 3_Junction_109146_Junction_109151_Junction_109152 J001 3_Junction_109145_Junction_109150 J002 5_Junction_109150_Junction_109151 J001																								3.76896084048697%																						0.859657126724944%
Y69H2.3 V_-_18661177_18661620_18661711_18662117_18662313_18662357_18662550_18662615 5_Junction_109144_Junction_109145_Junction_109146_Junction_109147 J001 3_Junction_109147_Junction_109155 J001 3_Junction_109146_Junction_109151_Junction_109152 J001 3_Junction_109145_Junction_109150 J002 5_Junction_109150_Junction_109151 J002	Y69H2.3	WBGene00013481	Y69H2.3	V_-_18661177_18661620_18661711_18662117_18662313_18662357_18662550_18662615 5_Junction_109144_Junction_109145_Junction_109146_Junction_109147 J001 3_Junction_109147_Junction_109155 J001 3_Junction_109146_Junction_109151_Junction_109152 J001 3_Junction_109145_Junction_109150 J002 5_Junction_109150_Junction_109151 J002																								0.29938836930615%																						0.861732666863841%
Y69H2.3 V_-_18661177_18661620_18661711_18662117_18662313_18662357_18662550_18662615 5_Junction_109144_Junction_109145_Junction_109146_Junction_109147 J001 3_Junction_109147_Junction_109155 J001 3_Junction_109146_Junction_109151_Junction_109152 J002 3_Junction_109145_Junction_109150 J001 5_Junction_109150_Junction_109151 J001	Y69H2.3	WBGene00013481	Y69H2.3	V_-_18661177_18661620_18661711_18662117_18662313_18662357_18662550_18662615 5_Junction_109144_Junction_109145_Junction_109146_Junction_109147 J001 3_Junction_109147_Junction_109155 J001 3_Junction_109146_Junction_109151_Junction_109152 J002 3_Junction_109145_Junction_109150 J001 5_Junction_109150_Junction_109151 J001																								0.013130352905835%																						0.0939874995790476%
Y69H2.3 V_-_18661177_18661620_18661711_18662117_18662313_18662357_18662550_18662615 5_Junction_109144_Junction_109145_Junction_109146_Junction_109147 J001 3_Junction_109147_Junction_109155 J001 3_Junction_109146_Junction_109151_Junction_109152 J002 3_Junction_109145_Junction_109150 J001 5_Junction_109150_Junction_109151 J002	Y69H2.3	WBGene00013481	Y69H2.3	V_-_18661177_18661620_18661711_18662117_18662313_18662357_18662550_18662615 5_Junction_109144_Junction_109145_Junction_109146_Junction_109147 J001 3_Junction_109147_Junction_109155 J001 3_Junction_109146_Junction_109151_Junction_109152 J002 3_Junction_109145_Junction_109150 J001 5_Junction_109150_Junction_109151 J002																								0.01715816234979%																						0.103337353398827%
Y69H2.3 V_-_18661177_18661620_18661711_18662117_18662313_18662357_18662550_18662615 5_Junction_109144_Junction_109145_Junction_109146_Junction_109147 J001 3_Junction_109147_Junction_109155 J001 3_Junction_109146_Junction_109151_Junction_109152 J002 3_Junction_109145_Junction_109150 J002 5_Junction_109150_Junction_109151 J001	Y69H2.3	WBGene00013481	Y69H2.3	V_-_18661177_18661620_18661711_18662117_18662313_18662357_18662550_18662615 5_Junction_109144_Junction_109145_Junction_109146_Junction_109147 J001 3_Junction_109147_Junction_109155 J001 3_Junction_109146_Junction_109151_Junction_109152 J002 3_Junction_109145_Junction_109150 J002 5_Junction_109150_Junction_109151 J001																								0.050398951011525%																						0.173575048666462%
Y69H2.3 V_-_18661177_18661620_18661711_18662117_18662313_18662357_18662550_18662615 5_Junction_109144_Junction_109145_Junction_109146_Junction_109147 J001 3_Junction_109147_Junction_109155 J001 3_Junction_109146_Junction_109151_Junction_109152 J002 3_Junction_109145_Junction_109150 J002 5_Junction_109150_Junction_109151 J002	Y69H2.3	WBGene00013481	Y69H2.3	V_-_18661177_18661620_18661711_18662117_18662313_18662357_18662550_18662615 5_Junction_109144_Junction_109145_Junction_109146_Junction_109147 J001 3_Junction_109147_Junction_109155 J001 3_Junction_109146_Junction_109151_Junction_109152 J002 3_Junction_109145_Junction_109150 J002 5_Junction_109150_Junction_109151 J002																								0.03753792138285%																						0.191132492005663%
Y69H2.3 V_-_18661177_18661620_18661711_18662117_18662313_18662357_18662550_18662615 5_Junction_109144_Junction_109145_Junction_109146_Junction_109147 J001 3_Junction_109147_Junction_109155 J001 3_Junction_109146_Junction_109151_Junction_109152 J003 3_Junction_109145_Junction_109150 J001 5_Junction_109150_Junction_109151 J001	Y69H2.3	WBGene00013481	Y69H2.3	V_-_18661177_18661620_18661711_18662117_18662313_18662357_18662550_18662615 5_Junction_109144_Junction_109145_Junction_109146_Junction_109147 J001 3_Junction_109147_Junction_109155 J001 3_Junction_109146_Junction_109151_Junction_109152 J003 3_Junction_109145_Junction_109150 J001 5_Junction_109150_Junction_109151 J001																								0.0383618175501%																						0.134063604603136%
Y69H2.3 V_-_18661177_18661620_18661711_18662117_18662313_18662357_18662550_18662615 5_Junction_109144_Junction_109145_Junction_109146_Junction_109147 J001 3_Junction_109147_Junction_109155 J001 3_Junction_109146_Junction_109151_Junction_109152 J003 3_Junction_109145_Junction_109150 J001 5_Junction_109150_Junction_109151 J002	Y69H2.3	WBGene00013481	Y69H2.3	V_-_18661177_18661620_18661711_18662117_18662313_18662357_18662550_18662615 5_Junction_109144_Junction_109145_Junction_109146_Junction_109147 J001 3_Junction_109147_Junction_109155 J001 3_Junction_109146_Junction_109151_Junction_109152 J003 3_Junction_109145_Junction_109150 J001 5_Junction_109150_Junction_109151 J002																								0.0410795423874%																						0.135776747090789%
Y69H2.3 V_-_18661177_18661620_18661711_18662117_18662313_18662357_18662550_18662615 5_Junction_109144_Junction_109145_Junction_109146_Junction_109147 J001 3_Junction_109147_Junction_109155 J001 3_Junction_109146_Junction_109151_Junction_109152 J003 3_Junction_109145_Junction_109150 J002 5_Junction_109150_Junction_109151 J001	Y69H2.3	WBGene00013481	Y69H2.3	V_-_18661177_18661620_18661711_18662117_18662313_18662357_18662550_18662615 5_Junction_109144_Junction_109145_Junction_109146_Junction_109147 J001 3_Junction_109147_Junction_109155 J001 3_Junction_109146_Junction_109151_Junction_109152 J003 3_Junction_109145_Junction_109150 J002 5_Junction_109150_Junction_109151 J001																								0.3891336232515%																						0.250123474971354%
Y69H2.3 V_-_18661177_18661620_18661711_18662117_18662313_18662357_18662550_18662615 5_Junction_109144_Junction_109145_Junction_109146_Junction_109147 J001 3_Junction_109147_Junction_109155 J001 3_Junction_109146_Junction_109151_Junction_109152 J003 3_Junction_109145_Junction_109150 J002 5_Junction_109150_Junction_109151 J002	Y69H2.3	WBGene00013481	Y69H2.3	V_-_18661177_18661620_18661711_18662117_18662313_18662357_18662550_18662615 5_Junction_109144_Junction_109145_Junction_109146_Junction_109147 J001 3_Junction_109147_Junction_109155 J001 3_Junction_109146_Junction_109151_Junction_109152 J003 3_Junction_109145_Junction_109150 J002 5_Junction_109150_Junction_109151 J002																								0.103040675811%																						0.250247613684721%
Y69H2.3 V_-_18661177_18661620_18661711_18662117_18662313_18662357_18662550_18662615 5_Junction_109144_Junction_109145_Junction_109146_Junction_109147 J001 3_Junction_109147_Junction_109155 J002 3_Junction_109146_Junction_109151_Junction_109152 J001 3_Junction_109145_Junction_109150 J001 5_Junction_109150_Junction_109151 J001	Y69H2.3	WBGene00013481	Y69H2.3	V_-_18661177_18661620_18661711_18662117_18662313_18662357_18662550_18662615 5_Junction_109144_Junction_109145_Junction_109146_Junction_109147 J001 3_Junction_109147_Junction_109155 J002 3_Junction_109146_Junction_109151_Junction_109152 J001 3_Junction_109145_Junction_109150 J001 5_Junction_109150_Junction_109151 J001																								3.57340988800093%																						2.47368554350944%
Y69H2.3 V_-_18661177_18661620_18661711_18662117_18662313_18662357_18662550_18662615 5_Junction_109144_Junction_109145_Junction_109146_Junction_109147 J001 3_Junction_109147_Junction_109155 J002 3_Junction_109146_Junction_109151_Junction_109152 J001 3_Junction_109145_Junction_109150 J001 5_Junction_109150_Junction_109151 J002	Y69H2.3	WBGene00013481	Y69H2.3	V_-_18661177_18661620_18661711_18662117_18662313_18662357_18662550_18662615 5_Junction_109144_Junction_109145_Junction_109146_Junction_109147 J001 3_Junction_109147_Junction_109155 J002 3_Junction_109146_Junction_109151_Junction_109152 J001 3_Junction_109145_Junction_109150 J001 5_Junction_109150_Junction_109151 J002																								1.27233835786719%																						2.29282703852934%
Y69H2.3 V_-_18661177_18661620_18661711_18662117_18662313_18662357_18662550_18662615 5_Junction_109144_Junction_109145_Junction_109146_Junction_109147 J001 3_Junction_109147_Junction_109155 J002 3_Junction_109146_Junction_109151_Junction_109152 J001 3_Junction_109145_Junction_109150 J002 5_Junction_109150_Junction_109151 J001	Y69H2.3	WBGene00013481	Y69H2.3	V_-_18661177_18661620_18661711_18662117_18662313_18662357_18662550_18662615 5_Junction_109144_Junction_109145_Junction_109146_Junction_109147 J001 3_Junction_109147_Junction_109155 J002 3_Junction_109146_Junction_109151_Junction_109152 J001 3_Junction_109145_Junction_109150 J002 5_Junction_109150_Junction_109151 J001																								13.114038865118%																						4.85444888915005%
Y69H2.3 V_-_18661177_18661620_18661711_18662117_18662313_18662357_18662550_18662615 5_Junction_109144_Junction_109145_Junction_109146_Junction_109147 J001 3_Junction_109147_Junction_109155 J002 3_Junction_109146_Junction_109151_Junction_109152 J001 3_Junction_109145_Junction_109150 J002 5_Junction_109150_Junction_109151 J002	Y69H2.3	WBGene00013481	Y69H2.3	V_-_18661177_18661620_18661711_18662117_18662313_18662357_18662550_18662615 5_Junction_109144_Junction_109145_Junction_109146_Junction_109147 J001 3_Junction_109147_Junction_109155 J002 3_Junction_109146_Junction_109151_Junction_109152 J001 3_Junction_109145_Junction_109150 J002 5_Junction_109150_Junction_109151 J002																								2.80972668566385%																						4.35947126536117%
Y69H2.3 V_-_18661177_18661620_18661711_18662117_18662313_18662357_18662550_18662615 5_Junction_109144_Junction_109145_Junction_109146_Junction_109147 J001 3_Junction_109147_Junction_109155 J002 3_Junction_109146_Junction_109151_Junction_109152 J002 3_Junction_109145_Junction_109150 J001 5_Junction_109150_Junction_109151 J001	Y69H2.3	WBGene00013481	Y69H2.3	V_-_18661177_18661620_18661711_18662117_18662313_18662357_18662550_18662615 5_Junction_109144_Junction_109145_Junction_109146_Junction_109147 J001 3_Junction_109147_Junction_109155 J002 3_Junction_109146_Junction_109151_Junction_109152 J002 3_Junction_109145_Junction_109150 J001 5_Junction_109150_Junction_109151 J001																								0.144929298399165%																						0.490674765535342%
Y69H2.3 V_-_18661177_18661620_18661711_18662117_18662313_18662357_18662550_18662615 5_Junction_109144_Junction_109145_Junction_109146_Junction_109147 J001 3_Junction_109147_Junction_109155 J002 3_Junction_109146_Junction_109151_Junction_109152 J002 3_Junction_109145_Junction_109150 J001 5_Junction_109150_Junction_109151 J002	Y69H2.3	WBGene00013481	Y69H2.3	V_-_18661177_18661620_18661711_18662117_18662313_18662357_18662550_18662615 5_Junction_109144_Junction_109145_Junction_109146_Junction_109147 J001 3_Junction_109147_Junction_109155 J002 3_Junction_109146_Junction_109151_Junction_109152 J002 3_Junction_109145_Junction_109150 J001 5_Junction_109150_Junction_109151 J002																								0.20935013442021%																						0.487507329186783%
Y69H2.3 V_-_18661177_18661620_18661711_18662117_18662313_18662357_18662550_18662615 5_Junction_109144_Junction_109145_Junction_109146_Junction_109147 J001 3_Junction_109147_Junction_109155 J002 3_Junction_109146_Junction_109151_Junction_109152 J002 3_Junction_109145_Junction_109150 J002 5_Junction_109150_Junction_109151 J001	Y69H2.3	WBGene00013481	Y69H2.3	V_-_18661177_18661620_18661711_18662117_18662313_18662357_18662550_18662615 5_Junction_109144_Junction_109145_Junction_109146_Junction_109147 J001 3_Junction_109147_Junction_109155 J002 3_Junction_109146_Junction_109151_Junction_109152 J002 3_Junction_109145_Junction_109150 J002 5_Junction_109150_Junction_109151 J001																								0.366411250883475%																						0.901178819919148%
Y69H2.3 V_-_18661177_18661620_18661711_18662117_18662313_18662357_18662550_18662615 5_Junction_109144_Junction_109145_Junction_109146_Junction_109147 J001 3_Junction_109147_Junction_109155 J002 3_Junction_109146_Junction_109151_Junction_109152 J002 3_Junction_109145_Junction_109150 J002 5_Junction_109150_Junction_109151 J002	Y69H2.3	WBGene00013481	Y69H2.3	V_-_18661177_18661620_18661711_18662117_18662313_18662357_18662550_18662615 5_Junction_109144_Junction_109145_Junction_109146_Junction_109147 J001 3_Junction_109147_Junction_109155 J002 3_Junction_109146_Junction_109151_Junction_109152 J002 3_Junction_109145_Junction_109150 J002 5_Junction_109150_Junction_109151 J002																								0.42895967864715%																						0.884436691708728%
Y69H2.3 V_-_18661177_18661620_18661711_18662117_18662313_18662357_18662550_18662615 5_Junction_109144_Junction_109145_Junction_109146_Junction_109147 J001 3_Junction_109147_Junction_109155 J002 3_Junction_109146_Junction_109151_Junction_109152 J003 3_Junction_109145_Junction_109150 J001 5_Junction_109150_Junction_109151 J001	Y69H2.3	WBGene00013481	Y69H2.3	V_-_18661177_18661620_18661711_18662117_18662313_18662357_18662550_18662615 5_Junction_109144_Junction_109145_Junction_109146_Junction_109147 J001 3_Junction_109147_Junction_109155 J002 3_Junction_109146_Junction_109151_Junction_109152 J003 3_Junction_109145_Junction_109150 J001 5_Junction_109150_Junction_109151 J001																								0.3627520319499%																						0.757923554566214%
Y69H2.3 V_-_18661177_18661620_18661711_18662117_18662313_18662357_18662550_18662615 5_Junction_109144_Junction_109145_Junction_109146_Junction_109147 J001 3_Junction_109147_Junction_109155 J002 3_Junction_109146_Junction_109151_Junction_109152 J003 3_Junction_109145_Junction_109150 J001 5_Junction_109150_Junction_109151 J002	Y69H2.3	WBGene00013481	Y69H2.3	V_-_18661177_18661620_18661711_18662117_18662313_18662357_18662550_18662615 5_Junction_109144_Junction_109145_Junction_109146_Junction_109147 J001 3_Junction_109147_Junction_109155 J002 3_Junction_109146_Junction_109151_Junction_109152 J003 3_Junction_109145_Junction_109150 J001 5_Junction_109150_Junction_109151 J002																								0.4919374206126%																						0.702741977239861%
Y69H2.3 V_-_18661177_18661620_18661711_18662117_18662313_18662357_18662550_18662615 5_Junction_109144_Junction_109145_Junction_109146_Junction_109147 J001 3_Junction_109147_Junction_109155 J002 3_Junction_109146_Junction_109151_Junction_109152 J003 3_Junction_109145_Junction_109150 J002 5_Junction_109150_Junction_109151 J001	Y69H2.3	WBGene00013481	Y69H2.3	V_-_18661177_18661620_18661711_18662117_18662313_18662357_18662550_18662615 5_Junction_109144_Junction_109145_Junction_109146_Junction_109147 J001 3_Junction_109147_Junction_109155 J002 3_Junction_109146_Junction_109151_Junction_109152 J003 3_Junction_109145_Junction_109150 J002 5_Junction_109150_Junction_109151 J001																								3.9462189192485%																						1.4259197019593%
Y69H2.3 V_-_18661177_18661620_18661711_18662117_18662313_18662357_18662550_18662615 5_Junction_109144_Junction_109145_Junction_109146_Junction_109147 J001 3_Junction_109147_Junction_109155 J002 3_Junction_109146_Junction_109151_Junction_109152 J003 3_Junction_109145_Junction_109150 J002 5_Junction_109150_Junction_109151 J002	Y69H2.3	WBGene00013481	Y69H2.3	V_-_18661177_18661620_18661711_18662117_18662313_18662357_18662550_18662615 5_Junction_109144_Junction_109145_Junction_109146_Junction_109147 J001 3_Junction_109147_Junction_109155 J002 3_Junction_109146_Junction_109151_Junction_109152 J003 3_Junction_109145_Junction_109150 J002 5_Junction_109150_Junction_109151 J002																								1.050180969189%																						1.28798732588463%
Y69H2.3 V_-_18661177_18661620_18661711_18662117_18662313_18662357_18662550_18662615 5_Junction_109144_Junction_109145_Junction_109146_Junction_109147 J002 3_Junction_109147_Junction_109155 J001 3_Junction_109146_Junction_109151_Junction_109152 J001 3_Junction_109145_Junction_109150 J001 5_Junction_109150_Junction_109151 J001	Y69H2.3	WBGene00013481	Y69H2.3	V_-_18661177_18661620_18661711_18662117_18662313_18662357_18662550_18662615 5_Junction_109144_Junction_109145_Junction_109146_Junction_109147 J002 3_Junction_109147_Junction_109155 J001 3_Junction_109146_Junction_109151_Junction_109152 J001 3_Junction_109145_Junction_109150 J001 5_Junction_109150_Junction_109151 J001																								0.402113873327925%																						0.0846083775770029%
Y69H2.3 V_-_18661177_18661620_18661711_18662117_18662313_18662357_18662550_18662615 5_Junction_109144_Junction_109145_Junction_109146_Junction_109147 J002 3_Junction_109147_Junction_109155 J001 3_Junction_109146_Junction_109151_Junction_109152 J001 3_Junction_109145_Junction_109150 J001 5_Junction_109150_Junction_109151 J002	Y69H2.3	WBGene00013481	Y69H2.3	V_-_18661177_18661620_18661711_18662117_18662313_18662357_18662550_18662615 5_Junction_109144_Junction_109145_Junction_109146_Junction_109147 J002 3_Junction_109147_Junction_109155 J001 3_Junction_109146_Junction_109151_Junction_109152 J001 3_Junction_109145_Junction_109150 J001 5_Junction_109150_Junction_109151 J002																								0.00671613956145%																						0.0807333732491096%
Y69H2.3 V_-_18661177_18661620_18661711_18662117_18662313_18662357_18662550_18662615 5_Junction_109144_Junction_109145_Junction_109146_Junction_109147 J002 3_Junction_109147_Junction_109155 J001 3_Junction_109146_Junction_109151_Junction_109152 J001 3_Junction_109145_Junction_109150 J002 5_Junction_109150_Junction_109151 J001	Y69H2.3	WBGene00013481	Y69H2.3	V_-_18661177_18661620_18661711_18662117_18662313_18662357_18662550_18662615 5_Junction_109144_Junction_109145_Junction_109146_Junction_109147 J002 3_Junction_109147_Junction_109155 J001 3_Junction_109146_Junction_109151_Junction_109152 J001 3_Junction_109145_Junction_109150 J002 5_Junction_109150_Junction_109151 J001																								0.709234235726875%																						0.165107447054762%
Y69H2.3 V_-_18661177_18661620_18661711_18662117_18662313_18662357_18662550_18662615 5_Junction_109144_Junction_109145_Junction_109146_Junction_109147 J002 3_Junction_109147_Junction_109155 J001 3_Junction_109146_Junction_109151_Junction_109152 J001 3_Junction_109145_Junction_109150 J002 5_Junction_109150_Junction_109151 J002	Y69H2.3	WBGene00013481	Y69H2.3	V_-_18661177_18661620_18661711_18662117_18662313_18662357_18662550_18662615 5_Junction_109144_Junction_109145_Junction_109146_Junction_109147 J002 3_Junction_109147_Junction_109155 J001 3_Junction_109146_Junction_109151_Junction_109152 J001 3_Junction_109145_Junction_109150 J002 5_Junction_109150_Junction_109151 J002																								0.01832442213375%																						0.153248851594125%
Y69H2.3 V_-_18661177_18661620_18661711_18662117_18662313_18662357_18662550_18662615 5_Junction_109144_Junction_109145_Junction_109146_Junction_109147 J002 3_Junction_109147_Junction_109155 J001 3_Junction_109146_Junction_109151_Junction_109152 J002 3_Junction_109145_Junction_109150 J001 5_Junction_109150_Junction_109151 J001	Y69H2.3	WBGene00013481	Y69H2.3	V_-_18661177_18661620_18661711_18662117_18662313_18662357_18662550_18662615 5_Junction_109144_Junction_109145_Junction_109146_Junction_109147 J002 3_Junction_109147_Junction_109155 J001 3_Junction_109146_Junction_109151_Junction_109152 J002 3_Junction_109145_Junction_109150 J001 5_Junction_109150_Junction_109151 J001																								0.000812854397575%																						0.0171190854665371%
Y69H2.3 V_-_18661177_18661620_18661711_18662117_18662313_18662357_18662550_18662615 5_Junction_109144_Junction_109145_Junction_109146_Junction_109147 J002 3_Junction_109147_Junction_109155 J001 3_Junction_109146_Junction_109151_Junction_109152 J002 3_Junction_109145_Junction_109150 J001 5_Junction_109150_Junction_109151 J002	Y69H2.3	WBGene00013481	Y69H2.3	V_-_18661177_18661620_18661711_18662117_18662313_18662357_18662550_18662615 5_Junction_109144_Junction_109145_Junction_109146_Junction_109147 J002 3_Junction_109147_Junction_109155 J001 3_Junction_109146_Junction_109151_Junction_109152 J002 3_Junction_109145_Junction_109150 J001 5_Junction_109150_Junction_109151 J002																								0.00107066052555%																						0.0175391760421004%
Y69H2.3 V_-_18661177_18661620_18661711_18662117_18662313_18662357_18662550_18662615 5_Junction_109144_Junction_109145_Junction_109146_Junction_109147 J002 3_Junction_109147_Junction_109155 J001 3_Junction_109146_Junction_109151_Junction_109152 J002 3_Junction_109145_Junction_109150 J002 5_Junction_109150_Junction_109151 J001	Y69H2.3	WBGene00013481	Y69H2.3	V_-_18661177_18661620_18661711_18662117_18662313_18662357_18662550_18662615 5_Junction_109144_Junction_109145_Junction_109146_Junction_109147 J002 3_Junction_109147_Junction_109155 J001 3_Junction_109146_Junction_109151_Junction_109152 J002 3_Junction_109145_Junction_109150 J002 5_Junction_109150_Junction_109151 J001																								0.003039570155625%																						0.0314283580704779%
Y69H2.3 V_-_18661177_18661620_18661711_18662117_18662313_18662357_18662550_18662615 5_Junction_109144_Junction_109145_Junction_109146_Junction_109147 J002 3_Junction_109147_Junction_109155 J001 3_Junction_109146_Junction_109151_Junction_109152 J002 3_Junction_109145_Junction_109150 J002 5_Junction_109150_Junction_109151 J002	Y69H2.3	WBGene00013481	Y69H2.3	V_-_18661177_18661620_18661711_18662117_18662313_18662357_18662550_18662615 5_Junction_109144_Junction_109145_Junction_109146_Junction_109147 J002 3_Junction_109147_Junction_109155 J001 3_Junction_109146_Junction_109151_Junction_109152 J002 3_Junction_109145_Junction_109150 J002 5_Junction_109150_Junction_109151 J002																								0.00233003917125%																						0.0319667816458846%
Y69H2.3 V_-_18661177_18661620_18661711_18662117_18662313_18662357_18662550_18662615 5_Junction_109144_Junction_109145_Junction_109146_Junction_109147 J002 3_Junction_109147_Junction_109155 J001 3_Junction_109146_Junction_109151_Junction_109152 J003 3_Junction_109145_Junction_109150 J001 5_Junction_109150_Junction_109151 J001	Y69H2.3	WBGene00013481	Y69H2.3	V_-_18661177_18661620_18661711_18662117_18662313_18662357_18662550_18662615 5_Junction_109144_Junction_109145_Junction_109146_Junction_109147 J002 3_Junction_109147_Junction_109155 J001 3_Junction_109146_Junction_109151_Junction_109152 J003 3_Junction_109145_Junction_109150 J001 5_Junction_109150_Junction_109151 J001																								0.0023491377745%																						0.0258761016343103%
Y69H2.3 V_-_18661177_18661620_18661711_18662117_18662313_18662357_18662550_18662615 5_Junction_109144_Junction_109145_Junction_109146_Junction_109147 J002 3_Junction_109147_Junction_109155 J001 3_Junction_109146_Junction_109151_Junction_109152 J003 3_Junction_109145_Junction_109150 J001 5_Junction_109150_Junction_109151 J002	Y69H2.3	WBGene00013481	Y69H2.3	V_-_18661177_18661620_18661711_18662117_18662313_18662357_18662550_18662615 5_Junction_109144_Junction_109145_Junction_109146_Junction_109147 J002 3_Junction_109147_Junction_109155 J001 3_Junction_109146_Junction_109151_Junction_109152 J003 3_Junction_109145_Junction_109150 J001 5_Junction_109150_Junction_109151 J002																								0.002559409413%																						0.0246141192024772%
Y69H2.3 V_-_18661177_18661620_18661711_18662117_18662313_18662357_18662550_18662615 5_Junction_109144_Junction_109145_Junction_109146_Junction_109147 J002 3_Junction_109147_Junction_109155 J001 3_Junction_109146_Junction_109151_Junction_109152 J003 3_Junction_109145_Junction_109150 J002 5_Junction_109150_Junction_109151 J001	Y69H2.3	WBGene00013481	Y69H2.3	V_-_18661177_18661620_18661711_18662117_18662313_18662357_18662550_18662615 5_Junction_109144_Junction_109145_Junction_109146_Junction_109147 J002 3_Junction_109147_Junction_109155 J001 3_Junction_109146_Junction_109151_Junction_109152 J003 3_Junction_109145_Junction_109150 J002 5_Junction_109150_Junction_109151 J001																								0.0138709466175%																						0.0484879666322247%
Y69H2.3 V_-_18661177_18661620_18661711_18662117_18662313_18662357_18662550_18662615 5_Junction_109144_Junction_109145_Junction_109146_Junction_109147 J002 3_Junction_109147_Junction_109155 J001 3_Junction_109146_Junction_109151_Junction_109152 J003 3_Junction_109145_Junction_109150 J002 5_Junction_109150_Junction_109151 J002	Y69H2.3	WBGene00013481	Y69H2.3	V_-_18661177_18661620_18661711_18662117_18662313_18662357_18662550_18662615 5_Junction_109144_Junction_109145_Junction_109146_Junction_109147 J002 3_Junction_109147_Junction_109155 J001 3_Junction_109146_Junction_109151_Junction_109152 J003 3_Junction_109145_Junction_109150 J002 5_Junction_109150_Junction_109151 J002																								0.006341961195%																						0.0451306670559878%
Y69H2.3 V_-_18661177_18661620_18661711_18662117_18662313_18662357_18662550_18662615 5_Junction_109144_Junction_109145_Junction_109146_Junction_109147 J002 3_Junction_109147_Junction_109155 J002 3_Junction_109146_Junction_109151_Junction_109152 J001 3_Junction_109145_Junction_109150 J001 5_Junction_109150_Junction_109151 J001	Y69H2.3	WBGene00013481	Y69H2.3	V_-_18661177_18661620_18661711_18662117_18662313_18662357_18662550_18662615 5_Junction_109144_Junction_109145_Junction_109146_Junction_109147 J002 3_Junction_109147_Junction_109155 J002 3_Junction_109146_Junction_109151_Junction_109152 J001 3_Junction_109145_Junction_109150 J001 5_Junction_109150_Junction_109151 J001																								0.707574417207075%																						0.500255164936137%
Y69H2.3 V_-_18661177_18661620_18661711_18662117_18662313_18662357_18662550_18662615 5_Junction_109144_Junction_109145_Junction_109146_Junction_109147 J002 3_Junction_109147_Junction_109155 J002 3_Junction_109146_Junction_109151_Junction_109152 J001 3_Junction_109145_Junction_109150 J001 5_Junction_109150_Junction_109151 J002	Y69H2.3	WBGene00013481	Y69H2.3	V_-_18661177_18661620_18661711_18662117_18662313_18662357_18662550_18662615 5_Junction_109144_Junction_109145_Junction_109146_Junction_109147 J002 3_Junction_109147_Junction_109155 J002 3_Junction_109146_Junction_109151_Junction_109152 J001 3_Junction_109145_Junction_109150 J001 5_Junction_109150_Junction_109151 J002																								0.07938544842855%																						0.44088624043775%
Y69H2.3 V_-_18661177_18661620_18661711_18662117_18662313_18662357_18662550_18662615 5_Junction_109144_Junction_109145_Junction_109146_Junction_109147 J002 3_Junction_109147_Junction_109155 J002 3_Junction_109146_Junction_109151_Junction_109152 J001 3_Junction_109145_Junction_109150 J002 5_Junction_109150_Junction_109151 J001	Y69H2.3	WBGene00013481	Y69H2.3	V_-_18661177_18661620_18661711_18662117_18662313_18662357_18662550_18662615 5_Junction_109144_Junction_109145_Junction_109146_Junction_109147 J002 3_Junction_109147_Junction_109155 J002 3_Junction_109146_Junction_109151_Junction_109152 J001 3_Junction_109145_Junction_109150 J002 5_Junction_109150_Junction_109151 J001																								1.31598859973813%																						0.994804151832098%
Y69H2.3 V_-_18661177_18661620_18661711_18662117_18662313_18662357_18662550_18662615 5_Junction_109144_Junction_109145_Junction_109146_Junction_109147 J002 3_Junction_109147_Junction_109155 J002 3_Junction_109146_Junction_109151_Junction_109152 J001 3_Junction_109145_Junction_109150 J002 5_Junction_109150_Junction_109151 J002	Y69H2.3	WBGene00013481	Y69H2.3	V_-_18661177_18661620_18661711_18662117_18662313_18662357_18662550_18662615 5_Junction_109144_Junction_109145_Junction_109146_Junction_109147 J002 3_Junction_109147_Junction_109155 J002 3_Junction_109146_Junction_109151_Junction_109152 J001 3_Junction_109145_Junction_109150 J002 5_Junction_109150_Junction_109151 J002																								0.17429711387625%																						0.844439393319015%
Y69H2.3 V_-_18661177_18661620_18661711_18662117_18662313_18662357_18662550_18662615 5_Junction_109144_Junction_109145_Junction_109146_Junction_109147 J002 3_Junction_109147_Junction_109155 J002 3_Junction_109146_Junction_109151_Junction_109152 J002 3_Junction_109145_Junction_109150 J001 5_Junction_109150_Junction_109151 J001	Y69H2.3	WBGene00013481	Y69H2.3	V_-_18661177_18661620_18661711_18662117_18662313_18662357_18662550_18662615 5_Junction_109144_Junction_109145_Junction_109146_Junction_109147 J002 3_Junction_109147_Junction_109155 J002 3_Junction_109146_Junction_109151_Junction_109152 J002 3_Junction_109145_Junction_109150 J001 5_Junction_109150_Junction_109151 J001																								0.009028777567425%																						0.0957707848241979%
Y69H2.3 V_-_18661177_18661620_18661711_18662117_18662313_18662357_18662550_18662615 5_Junction_109144_Junction_109145_Junction_109146_Junction_109147 J002 3_Junction_109147_Junction_109155 J002 3_Junction_109146_Junction_109151_Junction_109152 J002 3_Junction_109145_Junction_109150 J001 5_Junction_109150_Junction_109151 J002	Y69H2.3	WBGene00013481	Y69H2.3	V_-_18661177_18661620_18661711_18662117_18662313_18662357_18662550_18662615 5_Junction_109144_Junction_109145_Junction_109146_Junction_109147 J002 3_Junction_109147_Junction_109155 J002 3_Junction_109146_Junction_109151_Junction_109152 J002 3_Junction_109145_Junction_109150 J001 5_Junction_109150_Junction_109151 J002																								0.01307201648445%																						0.0897737575921647%
Y69H2.3 V_-_18661177_18661620_18661711_18662117_18662313_18662357_18662550_18662615 5_Junction_109144_Junction_109145_Junction_109146_Junction_109147 J002 3_Junction_109147_Junction_109155 J002 3_Junction_109146_Junction_109151_Junction_109152 J002 3_Junction_109145_Junction_109150 J002 5_Junction_109150_Junction_109151 J001	Y69H2.3	WBGene00013481	Y69H2.3	V_-_18661177_18661620_18661711_18662117_18662313_18662357_18662550_18662615 5_Junction_109144_Junction_109145_Junction_109146_Junction_109147 J002 3_Junction_109147_Junction_109155 J002 3_Junction_109146_Junction_109151_Junction_109152 J002 3_Junction_109145_Junction_109150 J002 5_Junction_109150_Junction_109151 J001																								0.022541631879375%																						0.176406046688787%
Y69H2.3 V_-_18661177_18661620_18661711_18662117_18662313_18662357_18662550_18662615 5_Junction_109144_Junction_109145_Junction_109146_Junction_109147 J002 3_Junction_109147_Junction_109155 J002 3_Junction_109146_Junction_109151_Junction_109152 J002 3_Junction_109145_Junction_109150 J002 5_Junction_109150_Junction_109151 J002	Y69H2.3	WBGene00013481	Y69H2.3	V_-_18661177_18661620_18661711_18662117_18662313_18662357_18662550_18662615 5_Junction_109144_Junction_109145_Junction_109146_Junction_109147 J002 3_Junction_109147_Junction_109155 J002 3_Junction_109146_Junction_109151_Junction_109152 J002 3_Junction_109145_Junction_109150 J002 5_Junction_109150_Junction_109151 J002																								0.02674519981875%																						0.16175475966985%
Y69H2.3 V_-_18661177_18661620_18661711_18662117_18662313_18662357_18662550_18662615 5_Junction_109144_Junction_109145_Junction_109146_Junction_109147 J002 3_Junction_109147_Junction_109155 J002 3_Junction_109146_Junction_109151_Junction_109152 J003 3_Junction_109145_Junction_109150 J001 5_Junction_109150_Junction_109151 J001	Y69H2.3	WBGene00013481	Y69H2.3	V_-_18661177_18661620_18661711_18662117_18662313_18662357_18662550_18662615 5_Junction_109144_Junction_109145_Junction_109146_Junction_109147 J002 3_Junction_109147_Junction_109155 J002 3_Junction_109146_Junction_109151_Junction_109152 J003 3_Junction_109145_Junction_109150 J001 5_Junction_109150_Junction_109151 J001																								0.0225075897255%																						0.15441312605869%
Y69H2.3 V_-_18661177_18661620_18661711_18662117_18662313_18662357_18662550_18662615 5_Junction_109144_Junction_109145_Junction_109146_Junction_109147 J002 3_Junction_109147_Junction_109155 J002 3_Junction_109146_Junction_109151_Junction_109152 J003 3_Junction_109145_Junction_109150 J001 5_Junction_109150_Junction_109151 J002	Y69H2.3	WBGene00013481	Y69H2.3	V_-_18661177_18661620_18661711_18662117_18662313_18662357_18662550_18662615 5_Junction_109144_Junction_109145_Junction_109146_Junction_109147 J002 3_Junction_109147_Junction_109155 J002 3_Junction_109146_Junction_109151_Junction_109152 J003 3_Junction_109145_Junction_109150 J001 5_Junction_109150_Junction_109151 J002																								0.030704425587%																						0.136911163854523%
Y69H2.3 V_-_18661177_18661620_18661711_18662117_18662313_18662357_18662550_18662615 5_Junction_109144_Junction_109145_Junction_109146_Junction_109147 J002 3_Junction_109147_Junction_109155 J002 3_Junction_109146_Junction_109151_Junction_109152 J003 3_Junction_109145_Junction_109150 J002 5_Junction_109150_Junction_109151 J001	Y69H2.3	WBGene00013481	Y69H2.3	V_-_18661177_18661620_18661711_18662117_18662313_18662357_18662550_18662615 5_Junction_109144_Junction_109145_Junction_109146_Junction_109147 J002 3_Junction_109147_Junction_109155 J002 3_Junction_109146_Junction_109151_Junction_109152 J003 3_Junction_109145_Junction_109150 J002 5_Junction_109150_Junction_109151 J001																								0.0740983658825%																						0.293993612074775%
Y69H2.3 V_-_18661177_18661620_18661711_18662117_18662313_18662357_18662550_18662615 5_Junction_109144_Junction_109145_Junction_109146_Junction_109147 J002 3_Junction_109147_Junction_109155 J002 3_Junction_109146_Junction_109151_Junction_109152 J003 3_Junction_109145_Junction_109150 J002 5_Junction_109150_Junction_109151 J002	Y69H2.3	WBGene00013481	Y69H2.3	V_-_18661177_18661620_18661711_18662117_18662313_18662357_18662550_18662615 5_Junction_109144_Junction_109145_Junction_109146_Junction_109147 J002 3_Junction_109147_Junction_109155 J002 3_Junction_109146_Junction_109151_Junction_109152 J003 3_Junction_109145_Junction_109150 J002 5_Junction_109150_Junction_109151 J002																								0.065293163805%																						0.252131743487012%
Y69H2.3 V_-_18661177_18661620_18661711_18662117_18662313_18662357_18662550_18662615 5_Junction_109144_Junction_109145_Junction_109146_Junction_109147 J003 3_Junction_109147_Junction_109155 J001 3_Junction_109146_Junction_109151_Junction_109152 J001 3_Junction_109145_Junction_109150 J001 5_Junction_109150_Junction_109151 J001	Y69H2.3	WBGene00013481	Y69H2.3	V_-_18661177_18661620_18661711_18662117_18662313_18662357_18662550_18662615 5_Junction_109144_Junction_109145_Junction_109146_Junction_109147 J003 3_Junction_109147_Junction_109155 J001 3_Junction_109146_Junction_109151_Junction_109152 J001 3_Junction_109145_Junction_109150 J001 5_Junction_109150_Junction_109151 J001																								0.355138418708955%																						0.804400427592569%
Y69H2.3 V_-_18661177_18661620_18661711_18662117_18662313_18662357_18662550_18662615 5_Junction_109144_Junction_109145_Junction_109146_Junction_109147 J003 3_Junction_109147_Junction_109155 J001 3_Junction_109146_Junction_109151_Junction_109152 J001 3_Junction_109145_Junction_109150 J001 5_Junction_109150_Junction_109151 J002	Y69H2.3	WBGene00013481	Y69H2.3	V_-_18661177_18661620_18661711_18662117_18662313_18662357_18662550_18662615 5_Junction_109144_Junction_109145_Junction_109146_Junction_109147 J003 3_Junction_109147_Junction_109155 J001 3_Junction_109146_Junction_109151_Junction_109152 J001 3_Junction_109145_Junction_109150 J001 5_Junction_109150_Junction_109151 J002																								0.13384160522667%																						0.761174007517751%
Y69H2.3 V_-_18661177_18661620_18661711_18662117_18662313_18662357_18662550_18662615 5_Junction_109144_Junction_109145_Junction_109146_Junction_109147 J003 3_Junction_109147_Junction_109155 J001 3_Junction_109146_Junction_109151_Junction_109152 J001 3_Junction_109145_Junction_109150 J002 5_Junction_109150_Junction_109151 J001	Y69H2.3	WBGene00013481	Y69H2.3	V_-_18661177_18661620_18661711_18662117_18662313_18662357_18662550_18662615 5_Junction_109144_Junction_109145_Junction_109146_Junction_109147 J003 3_Junction_109147_Junction_109155 J001 3_Junction_109146_Junction_109151_Junction_109152 J001 3_Junction_109145_Junction_109150 J002 5_Junction_109150_Junction_109151 J001																								3.13715897482632%																						1.82447574947289%
Y69H2.3 V_-_18661177_18661620_18661711_18662117_18662313_18662357_18662550_18662615 5_Junction_109144_Junction_109145_Junction_109146_Junction_109147 J003 3_Junction_109147_Junction_109155 J001 3_Junction_109146_Junction_109151_Junction_109152 J001 3_Junction_109145_Junction_109150 J002 5_Junction_109150_Junction_109151 J002	Y69H2.3	WBGene00013481	Y69H2.3	V_-_18661177_18661620_18661711_18662117_18662313_18662357_18662550_18662615 5_Junction_109144_Junction_109145_Junction_109146_Junction_109147 J003 3_Junction_109147_Junction_109155 J001 3_Junction_109146_Junction_109151_Junction_109152 J001 3_Junction_109145_Junction_109150 J002 5_Junction_109150_Junction_109151 J002																								0.52316586968805%																						1.64914896821679%
Y69H2.3 V_-_18661177_18661620_18661711_18662117_18662313_18662357_18662550_18662615 5_Junction_109144_Junction_109145_Junction_109146_Junction_109147 J003 3_Junction_109147_Junction_109155 J001 3_Junction_109146_Junction_109151_Junction_109152 J002 3_Junction_109145_Junction_109150 J001 5_Junction_109150_Junction_109151 J001	Y69H2.3	WBGene00013481	Y69H2.3	V_-_18661177_18661620_18661711_18662117_18662313_18662357_18662550_18662615 5_Junction_109144_Junction_109145_Junction_109146_Junction_109147 J003 3_Junction_109147_Junction_109155 J001 3_Junction_109146_Junction_109151_Junction_109152 J002 3_Junction_109145_Junction_109150 J001 5_Junction_109150_Junction_109151 J001																								0.018362352320345%																						0.15327456340469%
Y69H2.3 V_-_18661177_18661620_18661711_18662117_18662313_18662357_18662550_18662615 5_Junction_109144_Junction_109145_Junction_109146_Junction_109147 J003 3_Junction_109147_Junction_109155 J001 3_Junction_109146_Junction_109151_Junction_109152 J002 3_Junction_109145_Junction_109150 J001 5_Junction_109150_Junction_109151 J002	Y69H2.3	WBGene00013481	Y69H2.3	V_-_18661177_18661620_18661711_18662117_18662313_18662357_18662550_18662615 5_Junction_109144_Junction_109145_Junction_109146_Junction_109147 J003 3_Junction_109147_Junction_109155 J001 3_Junction_109146_Junction_109151_Junction_109152 J002 3_Junction_109145_Junction_109150 J001 5_Junction_109150_Junction_109151 J002																								0.01978010418153%																						0.159842326092785%
Y69H2.3 V_-_18661177_18661620_18661711_18662117_18662313_18662357_18662550_18662615 5_Junction_109144_Junction_109145_Junction_109146_Junction_109147 J003 3_Junction_109147_Junction_109155 J001 3_Junction_109146_Junction_109151_Junction_109152 J002 3_Junction_109145_Junction_109150 J002 5_Junction_109150_Junction_109151 J001	Y69H2.3	WBGene00013481	Y69H2.3	V_-_18661177_18661620_18661711_18662117_18662313_18662357_18662550_18662615 5_Junction_109144_Junction_109145_Junction_109146_Junction_109147 J003 3_Junction_109147_Junction_109155 J001 3_Junction_109146_Junction_109151_Junction_109152 J002 3_Junction_109145_Junction_109150 J002 5_Junction_109150_Junction_109151 J001																								0.110572450613175%																						0.323503621538021%
Y69H2.3 V_-_18661177_18661620_18661711_18662117_18662313_18662357_18662550_18662615 5_Junction_109144_Junction_109145_Junction_109146_Junction_109147 J003 3_Junction_109147_Junction_109155 J001 3_Junction_109146_Junction_109151_Junction_109152 J002 3_Junction_109145_Junction_109150 J002 5_Junction_109150_Junction_109151 J002	Y69H2.3	WBGene00013481	Y69H2.3	V_-_18661177_18661620_18661711_18662117_18662313_18662357_18662550_18662615 5_Junction_109144_Junction_109145_Junction_109146_Junction_109147 J003 3_Junction_109147_Junction_109155 J001 3_Junction_109146_Junction_109151_Junction_109152 J002 3_Junction_109145_Junction_109150 J002 5_Junction_109150_Junction_109151 J002																								0.04940731143495%																						0.326035574614505%
Y69H2.3 V_-_18661177_18661620_18661711_18662117_18662313_18662357_18662550_18662615 5_Junction_109144_Junction_109145_Junction_109146_Junction_109147 J003 3_Junction_109147_Junction_109155 J001 3_Junction_109146_Junction_109151_Junction_109152 J003 3_Junction_109145_Junction_109150 J001 5_Junction_109150_Junction_109151 J001	Y69H2.3	WBGene00013481	Y69H2.3	V_-_18661177_18661620_18661711_18662117_18662313_18662357_18662550_18662615 5_Junction_109144_Junction_109145_Junction_109146_Junction_109147 J003 3_Junction_109147_Junction_109155 J001 3_Junction_109146_Junction_109151_Junction_109152 J003 3_Junction_109145_Junction_109150 J001 5_Junction_109150_Junction_109151 J001																								0.0664587680207%																						0.23452316781389%
Y69H2.3 V_-_18661177_18661620_18661711_18662117_18662313_18662357_18662550_18662615 5_Junction_109144_Junction_109145_Junction_109146_Junction_109147 J003 3_Junction_109147_Junction_109155 J001 3_Junction_109146_Junction_109151_Junction_109152 J003 3_Junction_109145_Junction_109150 J001 5_Junction_109150_Junction_109151 J002	Y69H2.3	WBGene00013481	Y69H2.3	V_-_18661177_18661620_18661711_18662117_18662313_18662357_18662550_18662615 5_Junction_109144_Junction_109145_Junction_109146_Junction_109147 J003 3_Junction_109147_Junction_109155 J001 3_Junction_109146_Junction_109151_Junction_109152 J003 3_Junction_109145_Junction_109150 J001 5_Junction_109150_Junction_109151 J002																								0.0493167702918%																						0.22212272194231%
Y69H2.3 V_-_18661177_18661620_18661711_18662117_18662313_18662357_18662550_18662615 5_Junction_109144_Junction_109145_Junction_109146_Junction_109147 J003 3_Junction_109147_Junction_109155 J001 3_Junction_109146_Junction_109151_Junction_109152 J003 3_Junction_109145_Junction_109150 J002 5_Junction_109150_Junction_109151 J001	Y69H2.3	WBGene00013481	Y69H2.3	V_-_18661177_18661620_18661711_18662117_18662313_18662357_18662550_18662615 5_Junction_109144_Junction_109145_Junction_109146_Junction_109147 J003 3_Junction_109147_Junction_109155 J001 3_Junction_109146_Junction_109151_Junction_109152 J003 3_Junction_109145_Junction_109150 J002 5_Junction_109150_Junction_109151 J001																								0.9236636403105%																						0.51915383477785%
Y69H2.3 V_-_18661177_18661620_18661711_18662117_18662313_18662357_18662550_18662615 5_Junction_109144_Junction_109145_Junction_109146_Junction_109147 J003 3_Junction_109147_Junction_109155 J001 3_Junction_109146_Junction_109151_Junction_109152 J003 3_Junction_109145_Junction_109150 J002 5_Junction_109150_Junction_109151 J002	Y69H2.3	WBGene00013481	Y69H2.3	V_-_18661177_18661620_18661711_18662117_18662313_18662357_18662550_18662615 5_Junction_109144_Junction_109145_Junction_109146_Junction_109147 J003 3_Junction_109147_Junction_109155 J001 3_Junction_109146_Junction_109151_Junction_109152 J003 3_Junction_109145_Junction_109150 J002 5_Junction_109150_Junction_109151 J002																								0.162500734377%																						0.47139363106595%
Y69H2.3 V_-_18661177_18661620_18661711_18662117_18662313_18662357_18662550_18662615 5_Junction_109144_Junction_109145_Junction_109146_Junction_109147 J003 3_Junction_109147_Junction_109155 J002 3_Junction_109146_Junction_109151_Junction_109152 J001 3_Junction_109145_Junction_109150 J001 5_Junction_109150_Junction_109151 J001	Y69H2.3	WBGene00013481	Y69H2.3	V_-_18661177_18661620_18661711_18662117_18662313_18662357_18662550_18662615 5_Junction_109144_Junction_109145_Junction_109146_Junction_109147 J003 3_Junction_109147_Junction_109155 J002 3_Junction_109146_Junction_109151_Junction_109152 J001 3_Junction_109145_Junction_109150 J001 5_Junction_109150_Junction_109151 J001																								1.62162367635604%																						4.80317541510487%
Y69H2.3 V_-_18661177_18661620_18661711_18662117_18662313_18662357_18662550_18662615 5_Junction_109144_Junction_109145_Junction_109146_Junction_109147 J003 3_Junction_109147_Junction_109155 J002 3_Junction_109146_Junction_109151_Junction_109152 J001 3_Junction_109145_Junction_109150 J001 5_Junction_109150_Junction_109151 J002	Y69H2.3	WBGene00013481	Y69H2.3	V_-_18661177_18661620_18661711_18662117_18662313_18662357_18662550_18662615 5_Junction_109144_Junction_109145_Junction_109146_Junction_109147 J003 3_Junction_109147_Junction_109155 J002 3_Junction_109146_Junction_109151_Junction_109152 J001 3_Junction_109145_Junction_109150 J001 5_Junction_109150_Junction_109151 J002																								1.47065754618333%																						4.12043807250981%
Y69H2.3 V_-_18661177_18661620_18661711_18662117_18662313_18662357_18662550_18662615 5_Junction_109144_Junction_109145_Junction_109146_Junction_109147 J003 3_Junction_109147_Junction_109155 J002 3_Junction_109146_Junction_109151_Junction_109152 J001 3_Junction_109145_Junction_109150 J002 5_Junction_109150_Junction_109151 J001	Y69H2.3	WBGene00013481	Y69H2.3	V_-_18661177_18661620_18661711_18662117_18662313_18662357_18662550_18662615 5_Junction_109144_Junction_109145_Junction_109146_Junction_109147 J003 3_Junction_109147_Junction_109155 J002 3_Junction_109146_Junction_109151_Junction_109152 J001 3_Junction_109145_Junction_109150 J002 5_Junction_109150_Junction_109151 J001																								18.9340883737087%																						11.3260701506797%
Y69H2.3 V_-_18661177_18661620_18661711_18662117_18662313_18662357_18662550_18662615 5_Junction_109144_Junction_109145_Junction_109146_Junction_109147 J003 3_Junction_109147_Junction_109155 J002 3_Junction_109146_Junction_109151_Junction_109152 J001 3_Junction_109145_Junction_109150 J002 5_Junction_109150_Junction_109151 J002	Y69H2.3	WBGene00013481	Y69H2.3	V_-_18661177_18661620_18661711_18662117_18662313_18662357_18662550_18662615 5_Junction_109144_Junction_109145_Junction_109146_Junction_109147 J003 3_Junction_109147_Junction_109155 J002 3_Junction_109146_Junction_109151_Junction_109152 J001 3_Junction_109145_Junction_109150 J002 5_Junction_109150_Junction_109151 J002																								3.75154528530195%																						9.30538895890565%
Y69H2.3 V_-_18661177_18661620_18661711_18662117_18662313_18662357_18662550_18662615 5_Junction_109144_Junction_109145_Junction_109146_Junction_109147 J003 3_Junction_109147_Junction_109155 J002 3_Junction_109146_Junction_109151_Junction_109152 J002 3_Junction_109145_Junction_109150 J001 5_Junction_109150_Junction_109151 J001	Y69H2.3	WBGene00013481	Y69H2.3	V_-_18661177_18661620_18661711_18662117_18662313_18662357_18662550_18662615 5_Junction_109144_Junction_109145_Junction_109146_Junction_109147 J003 3_Junction_109147_Junction_109155 J002 3_Junction_109146_Junction_109151_Junction_109152 J002 3_Junction_109145_Junction_109150 J001 5_Junction_109150_Junction_109151 J001																								0.174419306114655%																						0.844428166715001%
Y69H2.3 V_-_18661177_18661620_18661711_18662117_18662313_18662357_18662550_18662615 5_Junction_109144_Junction_109145_Junction_109146_Junction_109147 J003 3_Junction_109147_Junction_109155 J002 3_Junction_109146_Junction_109151_Junction_109152 J002 3_Junction_109145_Junction_109150 J001 5_Junction_109150_Junction_109151 J002	Y69H2.3	WBGene00013481	Y69H2.3	V_-_18661177_18661620_18661711_18662117_18662313_18662357_18662550_18662615 5_Junction_109144_Junction_109145_Junction_109146_Junction_109147 J003 3_Junction_109147_Junction_109155 J002 3_Junction_109146_Junction_109151_Junction_109152 J002 3_Junction_109145_Junction_109150 J001 5_Junction_109150_Junction_109151 J002																								0.23701780340847%																						0.787340673987525%
Y69H2.3 V_-_18661177_18661620_18661711_18662117_18662313_18662357_18662550_18662615 5_Junction_109144_Junction_109145_Junction_109146_Junction_109147 J003 3_Junction_109147_Junction_109155 J002 3_Junction_109146_Junction_109151_Junction_109152 J002 3_Junction_109145_Junction_109150 J002 5_Junction_109150_Junction_109151 J001	Y69H2.3	WBGene00013481	Y69H2.3	V_-_18661177_18661620_18661711_18662117_18662313_18662357_18662550_18662615 5_Junction_109144_Junction_109145_Junction_109146_Junction_109147 J003 3_Junction_109147_Junction_109155 J002 3_Junction_109146_Junction_109151_Junction_109152 J002 3_Junction_109145_Junction_109150 J002 5_Junction_109150_Junction_109151 J001																								0.582981303351825%																						1.84320485704229%
Y69H2.3 V_-_18661177_18661620_18661711_18662117_18662313_18662357_18662550_18662615 5_Junction_109144_Junction_109145_Junction_109146_Junction_109147 J003 3_Junction_109147_Junction_109155 J002 3_Junction_109146_Junction_109151_Junction_109152 J002 3_Junction_109145_Junction_109150 J002 5_Junction_109150_Junction_109151 J002	Y69H2.3	WBGene00013481	Y69H2.3	V_-_18661177_18661620_18661711_18662117_18662313_18662357_18662550_18662615 5_Junction_109144_Junction_109145_Junction_109146_Junction_109147 J003 3_Junction_109147_Junction_109155 J002 3_Junction_109146_Junction_109151_Junction_109152 J002 3_Junction_109145_Junction_109150 J002 5_Junction_109150_Junction_109151 J002																								0.50530461857505%																						1.64953521660519%
Y69H2.3 V_-_18661177_18661620_18661711_18662117_18662313_18662357_18662550_18662615 5_Junction_109144_Junction_109145_Junction_109146_Junction_109147 J003 3_Junction_109147_Junction_109155 J002 3_Junction_109146_Junction_109151_Junction_109152 J003 3_Junction_109145_Junction_109150 J001 5_Junction_109150_Junction_109151 J001	Y69H2.3	WBGene00013481	Y69H2.3	V_-_18661177_18661620_18661711_18662117_18662313_18662357_18662550_18662615 5_Junction_109144_Junction_109145_Junction_109146_Junction_109147 J003 3_Junction_109147_Junction_109155 J002 3_Junction_109146_Junction_109151_Junction_109152 J003 3_Junction_109145_Junction_109150 J001 5_Junction_109150_Junction_109151 J001																								0.4819443284793%																						1.41095224253273%
Y69H2.3 V_-_18661177_18661620_18661711_18662117_18662313_18662357_18662550_18662615 5_Junction_109144_Junction_109145_Junction_109146_Junction_109147 J003 3_Junction_109147_Junction_109155 J002 3_Junction_109146_Junction_109151_Junction_109152 J003 3_Junction_109145_Junction_109150 J001 5_Junction_109150_Junction_109151 J002	Y69H2.3	WBGene00013481	Y69H2.3	V_-_18661177_18661620_18661711_18662117_18662313_18662357_18662550_18662615 5_Junction_109144_Junction_109145_Junction_109146_Junction_109147 J003 3_Junction_109147_Junction_109155 J002 3_Junction_109146_Junction_109151_Junction_109152 J003 3_Junction_109145_Junction_109150 J001 5_Junction_109150_Junction_109151 J002																								0.5632320707082%																						1.22018471208606%
Y69H2.3 V_-_18661177_18661620_18661711_18662117_18662313_18662357_18662550_18662615 5_Junction_109144_Junction_109145_Junction_109146_Junction_109147 J003 3_Junction_109147_Junction_109155 J002 3_Junction_109146_Junction_109151_Junction_109152 J003 3_Junction_109145_Junction_109150 J002 5_Junction_109150_Junction_109151 J001	Y69H2.3	WBGene00013481	Y69H2.3	V_-_18661177_18661620_18661711_18662117_18662313_18662357_18662550_18662615 5_Junction_109144_Junction_109145_Junction_109146_Junction_109147 J003 3_Junction_109147_Junction_109155 J002 3_Junction_109146_Junction_109151_Junction_109152 J003 3_Junction_109145_Junction_109150 J002 5_Junction_109150_Junction_109151 J001																								7.9312644071895%																						3.24315456822552%
Y69H2.3 V_-_18661177_18661620_18661711_18662117_18662313_18662357_18662550_18662615 5_Junction_109144_Junction_109145_Junction_109146_Junction_109147 J003 3_Junction_109147_Junction_109155 J002 3_Junction_109146_Junction_109151_Junction_109152 J003 3_Junction_109145_Junction_109150 J002 5_Junction_109150_Junction_109151 J002	Y69H2.3	WBGene00013481	Y69H2.3	V_-_18661177_18661620_18661711_18662117_18662313_18662357_18662550_18662615 5_Junction_109144_Junction_109145_Junction_109146_Junction_109147 J003 3_Junction_109147_Junction_109155 J002 3_Junction_109146_Junction_109151_Junction_109152 J003 3_Junction_109145_Junction_109150 J002 5_Junction_109150_Junction_109151 J002																								1.329054280623%																						2.68958037155567%
Y69H2.3 V_-_18661177_18661620_18661711_18662117_18662313_18662357_18662550_18662615 5_Junction_109144_Junction_109145_Junction_109146_Junction_109147 J004 3_Junction_109147_Junction_109155 J001 3_Junction_109146_Junction_109151_Junction_109152 J001 3_Junction_109145_Junction_109150 J001 5_Junction_109150_Junction_109151 J001	Y69H2.3	WBGene00013481	Y69H2.3	V_-_18661177_18661620_18661711_18662117_18662313_18662357_18662550_18662615 5_Junction_109144_Junction_109145_Junction_109146_Junction_109147 J004 3_Junction_109147_Junction_109155 J001 3_Junction_109146_Junction_109151_Junction_109152 J001 3_Junction_109145_Junction_109150 J001 5_Junction_109150_Junction_109151 J001																								1.51948820119601%																						0.330343144016666%
Y69H2.3 V_-_18661177_18661620_18661711_18662117_18662313_18662357_18662550_18662615 5_Junction_109144_Junction_109145_Junction_109146_Junction_109147 J004 3_Junction_109147_Junction_109155 J001 3_Junction_109146_Junction_109151_Junction_109152 J001 3_Junction_109145_Junction_109150 J001 5_Junction_109150_Junction_109151 J002	Y69H2.3	WBGene00013481	Y69H2.3	V_-_18661177_18661620_18661711_18662117_18662313_18662357_18662550_18662615 5_Junction_109144_Junction_109145_Junction_109146_Junction_109147 J004 3_Junction_109147_Junction_109155 J001 3_Junction_109146_Junction_109151_Junction_109152 J001 3_Junction_109145_Junction_109150 J001 5_Junction_109150_Junction_109151 J002																								0.0267656326752375%																						0.357190988255999%
Y69H2.3 V_-_18661177_18661620_18661711_18662117_18662313_18662357_18662550_18662615 5_Junction_109144_Junction_109145_Junction_109146_Junction_109147 J004 3_Junction_109147_Junction_109155 J001 3_Junction_109146_Junction_109151_Junction_109152 J001 3_Junction_109145_Junction_109150 J002 5_Junction_109150_Junction_109151 J001	Y69H2.3	WBGene00013481	Y69H2.3	V_-_18661177_18661620_18661711_18662117_18662313_18662357_18662550_18662615 5_Junction_109144_Junction_109145_Junction_109146_Junction_109147 J004 3_Junction_109147_Junction_109155 J001 3_Junction_109146_Junction_109151_Junction_109152 J001 3_Junction_109145_Junction_109150 J002 5_Junction_109150_Junction_109151 J001																								3.34625917536419%																						0.710919029673264%
Y69H2.3 V_-_18661177_18661620_18661711_18662117_18662313_18662357_18662550_18662615 5_Junction_109144_Junction_109145_Junction_109146_Junction_109147 J004 3_Junction_109147_Junction_109155 J001 3_Junction_109146_Junction_109151_Junction_109152 J001 3_Junction_109145_Junction_109150 J002 5_Junction_109150_Junction_109151 J002	Y69H2.3	WBGene00013481	Y69H2.3	V_-_18661177_18661620_18661711_18662117_18662313_18662357_18662550_18662615 5_Junction_109144_Junction_109145_Junction_109146_Junction_109147 J004 3_Junction_109147_Junction_109155 J001 3_Junction_109146_Junction_109151_Junction_109152 J001 3_Junction_109145_Junction_109150 J002 5_Junction_109150_Junction_109151 J002																								0.154231476264562%																						0.740590395804071%
Y69H2.3 V_-_18661177_18661620_18661711_18662117_18662313_18662357_18662550_18662615 5_Junction_109144_Junction_109145_Junction_109146_Junction_109147 J004 3_Junction_109147_Junction_109155 J001 3_Junction_109146_Junction_109151_Junction_109152 J002 3_Junction_109145_Junction_109150 J001 5_Junction_109150_Junction_109151 J001	Y69H2.3	WBGene00013481	Y69H2.3	V_-_18661177_18661620_18661711_18662117_18662313_18662357_18662550_18662615 5_Junction_109144_Junction_109145_Junction_109146_Junction_109147 J004 3_Junction_109147_Junction_109155 J001 3_Junction_109146_Junction_109151_Junction_109152 J002 3_Junction_109145_Junction_109150 J001 5_Junction_109150_Junction_109151 J001																								0.0043514393847375%																						0.0701296612347167%
Y69H2.3 V_-_18661177_18661620_18661711_18662117_18662313_18662357_18662550_18662615 5_Junction_109144_Junction_109145_Junction_109146_Junction_109147 J004 3_Junction_109147_Junction_109155 J001 3_Junction_109146_Junction_109151_Junction_109152 J002 3_Junction_109145_Junction_109150 J001 5_Junction_109150_Junction_109151 J002	Y69H2.3	WBGene00013481	Y69H2.3	V_-_18661177_18661620_18661711_18662117_18662313_18662357_18662550_18662615 5_Junction_109144_Junction_109145_Junction_109146_Junction_109147 J004 3_Junction_109147_Junction_109155 J001 3_Junction_109146_Junction_109151_Junction_109152 J002 3_Junction_109145_Junction_109150 J001 5_Junction_109150_Junction_109151 J002																								0.0034669161190125%																						0.0827492016141083%
Y69H2.3 V_-_18661177_18661620_18661711_18662117_18662313_18662357_18662550_18662615 5_Junction_109144_Junction_109145_Junction_109146_Junction_109147 J004 3_Junction_109147_Junction_109155 J001 3_Junction_109146_Junction_109151_Junction_109152 J002 3_Junction_109145_Junction_109150 J002 5_Junction_109150_Junction_109151 J001	Y69H2.3	WBGene00013481	Y69H2.3	V_-_18661177_18661620_18661711_18662117_18662313_18662357_18662550_18662615 5_Junction_109144_Junction_109145_Junction_109146_Junction_109147 J004 3_Junction_109147_Junction_109155 J001 3_Junction_109146_Junction_109151_Junction_109152 J002 3_Junction_109145_Junction_109150 J002 5_Junction_109150_Junction_109151 J001																								0.0378118533470625%																						0.142466688192713%
Y69H2.3 V_-_18661177_18661620_18661711_18662117_18662313_18662357_18662550_18662615 5_Junction_109144_Junction_109145_Junction_109146_Junction_109147 J004 3_Junction_109147_Junction_109155 J001 3_Junction_109146_Junction_109151_Junction_109152 J002 3_Junction_109145_Junction_109150 J002 5_Junction_109150_Junction_109151 J002	Y69H2.3	WBGene00013481	Y69H2.3	V_-_18661177_18661620_18661711_18662117_18662313_18662357_18662550_18662615 5_Junction_109144_Junction_109145_Junction_109146_Junction_109147 J004 3_Junction_109147_Junction_109155 J001 3_Junction_109146_Junction_109151_Junction_109152 J002 3_Junction_109145_Junction_109150 J002 5_Junction_109150_Junction_109151 J002																								0.0108141356491875%																						0.164985966908462%
Y69H2.3 V_-_18661177_18661620_18661711_18662117_18662313_18662357_18662550_18662615 5_Junction_109144_Junction_109145_Junction_109146_Junction_109147 J004 3_Junction_109147_Junction_109155 J001 3_Junction_109146_Junction_109151_Junction_109152 J003 3_Junction_109145_Junction_109150 J001 5_Junction_109150_Junction_109151 J001	Y69H2.3	WBGene00013481	Y69H2.3	V_-_18661177_18661620_18661711_18662117_18662313_18662357_18662550_18662615 5_Junction_109144_Junction_109145_Junction_109146_Junction_109147 J004 3_Junction_109147_Junction_109155 J001 3_Junction_109146_Junction_109151_Junction_109152 J003 3_Junction_109145_Junction_109150 J001 5_Junction_109150_Junction_109151 J001																								0.01945871704425%																						0.0961294077071541%
Y69H2.3 V_-_18661177_18661620_18661711_18662117_18662313_18662357_18662550_18662615 5_Junction_109144_Junction_109145_Junction_109146_Junction_109147 J004 3_Junction_109147_Junction_109155 J001 3_Junction_109146_Junction_109151_Junction_109152 J003 3_Junction_109145_Junction_109150 J001 5_Junction_109150_Junction_109151 J002	Y69H2.3	WBGene00013481	Y69H2.3	V_-_18661177_18661620_18661711_18662117_18662313_18662357_18662550_18662615 5_Junction_109144_Junction_109145_Junction_109146_Junction_109147 J004 3_Junction_109147_Junction_109155 J001 3_Junction_109146_Junction_109151_Junction_109152 J003 3_Junction_109145_Junction_109150 J001 5_Junction_109150_Junction_109151 J002																								0.00933231858075%																						0.103046772516871%
Y69H2.3 V_-_18661177_18661620_18661711_18662117_18662313_18662357_18662550_18662615 5_Junction_109144_Junction_109145_Junction_109146_Junction_109147 J004 3_Junction_109147_Junction_109155 J001 3_Junction_109146_Junction_109151_Junction_109152 J003 3_Junction_109145_Junction_109150 J002 5_Junction_109150_Junction_109151 J001	Y69H2.3	WBGene00013481	Y69H2.3	V_-_18661177_18661620_18661711_18662117_18662313_18662357_18662550_18662615 5_Junction_109144_Junction_109145_Junction_109146_Junction_109147 J004 3_Junction_109147_Junction_109155 J001 3_Junction_109146_Junction_109151_Junction_109152 J003 3_Junction_109145_Junction_109150 J002 5_Junction_109150_Junction_109151 J001																								0.24725839566375%																						0.202627934566116%
Y69H2.3 V_-_18661177_18661620_18661711_18662117_18662313_18662357_18662550_18662615 5_Junction_109144_Junction_109145_Junction_109146_Junction_109147 J004 3_Junction_109147_Junction_109155 J001 3_Junction_109146_Junction_109151_Junction_109152 J003 3_Junction_109145_Junction_109150 J002 5_Junction_109150_Junction_109151 J002	Y69H2.3	WBGene00013481	Y69H2.3	V_-_18661177_18661620_18661711_18662117_18662313_18662357_18662550_18662615 5_Junction_109144_Junction_109145_Junction_109146_Junction_109147 J004 3_Junction_109147_Junction_109155 J001 3_Junction_109146_Junction_109151_Junction_109152 J003 3_Junction_109145_Junction_109150 J002 5_Junction_109150_Junction_109151 J002																								0.04383723871125%																						0.210333346759859%
Y69H2.3 V_-_18661177_18661620_18661711_18662117_18662313_18662357_18662550_18662615 5_Junction_109144_Junction_109145_Junction_109146_Junction_109147 J004 3_Junction_109147_Junction_109155 J002 3_Junction_109146_Junction_109151_Junction_109152 J001 3_Junction_109145_Junction_109150 J001 5_Junction_109150_Junction_109151 J001	Y69H2.3	WBGene00013481	Y69H2.3	V_-_18661177_18661620_18661711_18662117_18662313_18662357_18662550_18662615 5_Junction_109144_Junction_109145_Junction_109146_Junction_109147 J004 3_Junction_109147_Junction_109155 J002 3_Junction_109146_Junction_109151_Junction_109152 J001 3_Junction_109145_Junction_109150 J001 5_Junction_109150_Junction_109151 J001																								2.71131843422149%																						1.76231145111337%
Y69H2.3 V_-_18661177_18661620_18661711_18662117_18662313_18662357_18662550_18662615 5_Junction_109144_Junction_109145_Junction_109146_Junction_109147 J004 3_Junction_109147_Junction_109155 J002 3_Junction_109146_Junction_109151_Junction_109152 J001 3_Junction_109145_Junction_109150 J001 5_Junction_109150_Junction_109151 J002	Y69H2.3	WBGene00013481	Y69H2.3	V_-_18661177_18661620_18661711_18662117_18662313_18662357_18662550_18662615 5_Junction_109144_Junction_109145_Junction_109146_Junction_109147 J004 3_Junction_109147_Junction_109155 J002 3_Junction_109146_Junction_109151_Junction_109152 J001 3_Junction_109145_Junction_109150 J001 5_Junction_109150_Junction_109151 J002																								0.259133851857263%																						1.68981783266396%
Y69H2.3 V_-_18661177_18661620_18661711_18662117_18662313_18662357_18662550_18662615 5_Junction_109144_Junction_109145_Junction_109146_Junction_109147 J004 3_Junction_109147_Junction_109155 J002 3_Junction_109146_Junction_109151_Junction_109152 J001 3_Junction_109145_Junction_109150 J002 5_Junction_109150_Junction_109151 J001	Y69H2.3	WBGene00013481	Y69H2.3	V_-_18661177_18661620_18661711_18662117_18662313_18662357_18662550_18662615 5_Junction_109144_Junction_109145_Junction_109146_Junction_109147 J004 3_Junction_109147_Junction_109155 J002 3_Junction_109146_Junction_109151_Junction_109152 J001 3_Junction_109145_Junction_109150 J002 5_Junction_109150_Junction_109151 J001																								7.63303578821831%																						3.9483528011967%
Y69H2.3 V_-_18661177_18661620_18661711_18662117_18662313_18662357_18662550_18662615 5_Junction_109144_Junction_109145_Junction_109146_Junction_109147 J004 3_Junction_109147_Junction_109155 J002 3_Junction_109146_Junction_109151_Junction_109152 J001 3_Junction_109145_Junction_109150 J002 5_Junction_109150_Junction_109151 J002	Y69H2.3	WBGene00013481	Y69H2.3	V_-_18661177_18661620_18661711_18662117_18662313_18662357_18662550_18662615 5_Junction_109144_Junction_109145_Junction_109146_Junction_109147 J004 3_Junction_109147_Junction_109155 J002 3_Junction_109146_Junction_109151_Junction_109152 J001 3_Junction_109145_Junction_109150 J002 5_Junction_109150_Junction_109151 J002																								0.837553940202938%																						3.62385085727597%
Y69H2.3 V_-_18661177_18661620_18661711_18662117_18662313_18662357_18662550_18662615 5_Junction_109144_Junction_109145_Junction_109146_Junction_109147 J004 3_Junction_109147_Junction_109155 J002 3_Junction_109146_Junction_109151_Junction_109152 J002 3_Junction_109145_Junction_109150 J001 5_Junction_109150_Junction_109151 J001	Y69H2.3	WBGene00013481	Y69H2.3	V_-_18661177_18661620_18661711_18662117_18662313_18662357_18662550_18662615 5_Junction_109144_Junction_109145_Junction_109146_Junction_109147 J004 3_Junction_109147_Junction_109155 J002 3_Junction_109146_Junction_109151_Junction_109152 J002 3_Junction_109145_Junction_109150 J001 5_Junction_109150_Junction_109151 J001																								0.0331504214477625%																						0.340327650981093%
Y69H2.3 V_-_18661177_18661620_18661711_18662117_18662313_18662357_18662550_18662615 5_Junction_109144_Junction_109145_Junction_109146_Junction_109147 J004 3_Junction_109147_Junction_109155 J002 3_Junction_109146_Junction_109151_Junction_109152 J002 3_Junction_109145_Junction_109150 J001 5_Junction_109150_Junction_109151 J002	Y69H2.3	WBGene00013481	Y69H2.3	V_-_18661177_18661620_18661711_18662117_18662313_18662357_18662550_18662615 5_Junction_109144_Junction_109145_Junction_109146_Junction_109147 J004 3_Junction_109147_Junction_109155 J002 3_Junction_109146_Junction_109151_Junction_109152 J002 3_Junction_109145_Junction_109150 J001 5_Junction_109150_Junction_109151 J002																								0.0400242280984875%																						0.357849176220082%
Y69H2.3 V_-_18661177_18661620_18661711_18662117_18662313_18662357_18662550_18662615 5_Junction_109144_Junction_109145_Junction_109146_Junction_109147 J004 3_Junction_109147_Junction_109155 J002 3_Junction_109146_Junction_109151_Junction_109152 J002 3_Junction_109145_Junction_109150 J002 5_Junction_109150_Junction_109151 J001	Y69H2.3	WBGene00013481	Y69H2.3	V_-_18661177_18661620_18661711_18662117_18662313_18662357_18662550_18662615 5_Junction_109144_Junction_109145_Junction_109146_Junction_109147 J004 3_Junction_109147_Junction_109155 J002 3_Junction_109146_Junction_109151_Junction_109152 J002 3_Junction_109145_Junction_109150 J002 5_Junction_109150_Junction_109151 J001																								0.158586226820437%																						0.708616371491477%
Y69H2.3 V_-_18661177_18661620_18661711_18662117_18662313_18662357_18662550_18662615 5_Junction_109144_Junction_109145_Junction_109146_Junction_109147 J004 3_Junction_109147_Junction_109155 J002 3_Junction_109146_Junction_109151_Junction_109152 J002 3_Junction_109145_Junction_109150 J002 5_Junction_109150_Junction_109151 J002	Y69H2.3	WBGene00013481	Y69H2.3	V_-_18661177_18661620_18661711_18662117_18662313_18662357_18662550_18662615 5_Junction_109144_Junction_109145_Junction_109146_Junction_109147 J004 3_Junction_109147_Junction_109155 J002 3_Junction_109146_Junction_109151_Junction_109152 J002 3_Junction_109145_Junction_109150 J002 5_Junction_109150_Junction_109151 J002																								0.0923582791333125%																						0.722776783357348%
Y69H2.3 V_-_18661177_18661620_18661711_18662117_18662313_18662357_18662550_18662615 5_Junction_109144_Junction_109145_Junction_109146_Junction_109147 J004 3_Junction_109147_Junction_109155 J002 3_Junction_109146_Junction_109151_Junction_109152 J003 3_Junction_109145_Junction_109150 J001 5_Junction_109150_Junction_109151 J001	Y69H2.3	WBGene00013481	Y69H2.3	V_-_18661177_18661620_18661711_18662117_18662313_18662357_18662550_18662615 5_Junction_109144_Junction_109145_Junction_109146_Junction_109147 J004 3_Junction_109147_Junction_109155 J002 3_Junction_109146_Junction_109151_Junction_109152 J003 3_Junction_109145_Junction_109150 J001 5_Junction_109150_Junction_109151 J001																								0.10686836170575%																						0.520556519180746%
Y69H2.3 V_-_18661177_18661620_18661711_18662117_18662313_18662357_18662550_18662615 5_Junction_109144_Junction_109145_Junction_109146_Junction_109147 J004 3_Junction_109147_Junction_109155 J002 3_Junction_109146_Junction_109151_Junction_109152 J003 3_Junction_109145_Junction_109150 J001 5_Junction_109150_Junction_109151 J002	Y69H2.3	WBGene00013481	Y69H2.3	V_-_18661177_18661620_18661711_18662117_18662313_18662357_18662550_18662615 5_Junction_109144_Junction_109145_Junction_109146_Junction_109147 J004 3_Junction_109147_Junction_109155 J002 3_Junction_109146_Junction_109151_Junction_109152 J003 3_Junction_109145_Junction_109150 J001 5_Junction_109150_Junction_109151 J002																								0.09735697766925%																						0.497960202595229%
Y69H2.3 V_-_18661177_18661620_18661711_18662117_18662313_18662357_18662550_18662615 5_Junction_109144_Junction_109145_Junction_109146_Junction_109147 J004 3_Junction_109147_Junction_109155 J002 3_Junction_109146_Junction_109151_Junction_109152 J003 3_Junction_109145_Junction_109150 J002 5_Junction_109150_Junction_109151 J001	Y69H2.3	WBGene00013481	Y69H2.3	V_-_18661177_18661620_18661711_18662117_18662313_18662357_18662550_18662615 5_Junction_109144_Junction_109145_Junction_109146_Junction_109147 J004 3_Junction_109147_Junction_109155 J002 3_Junction_109146_Junction_109151_Junction_109152 J003 3_Junction_109145_Junction_109150 J002 5_Junction_109150_Junction_109151 J001																								1.15300298558625%																						1.13791058634598%
Y69H2.3 V_-_18661177_18661620_18661711_18662117_18662313_18662357_18662550_18662615 5_Junction_109144_Junction_109145_Junction_109146_Junction_109147 J004 3_Junction_109147_Junction_109155 J002 3_Junction_109146_Junction_109151_Junction_109152 J003 3_Junction_109145_Junction_109150 J002 5_Junction_109150_Junction_109151 J002	Y69H2.3	WBGene00013481	Y69H2.3	V_-_18661177_18661620_18661711_18662117_18662313_18662357_18662550_18662615 5_Junction_109144_Junction_109145_Junction_109146_Junction_109147 J004 3_Junction_109147_Junction_109155 J002 3_Junction_109146_Junction_109151_Junction_109152 J003 3_Junction_109145_Junction_109150 J002 5_Junction_109150_Junction_109151 J002																								0.27453500503875%																						1.04596723032804%
Y69H2.3 V_-_18661177_18661620_18661711_18662117_18662313_18662357_18662550_18662615 5_Junction_109637_Junction_109639_Junction_109640 J001 3_Junction_109640_Junction_109646 J001 3_Junction_109639_Junction_109643_Junction_109645 J001 5_Junction_109642_Junction_109643 J001	Y69H2.3	WBGene00013481	Y69H2.3	V_-_18661177_18661620_18661711_18662117_18662313_18662357_18662550_18662615 5_Junction_109637_Junction_109639_Junction_109640 J001 3_Junction_109640_Junction_109646 J001 3_Junction_109639_Junction_109643_Junction_109645 J001 5_Junction_109642_Junction_109643 J001												0%																					1.65959451871695%
Y69H2.3 V_-_18661177_18661620_18661711_18662117_18662313_18662357_18662550_18662615 5_Junction_109637_Junction_109639_Junction_109640 J001 3_Junction_109640_Junction_109646 J001 3_Junction_109639_Junction_109643_Junction_109645 J001 5_Junction_109642_Junction_109643 J002	Y69H2.3	WBGene00013481	Y69H2.3	V_-_18661177_18661620_18661711_18662117_18662313_18662357_18662550_18662615 5_Junction_109637_Junction_109639_Junction_109640 J001 3_Junction_109640_Junction_109646 J001 3_Junction_109639_Junction_109643_Junction_109645 J001 5_Junction_109642_Junction_109643 J002												3.10851653415%																					1.51907902135804%
Y69H2.3 V_-_18661177_18661620_18661711_18662117_18662313_18662357_18662550_18662615 5_Junction_109637_Junction_109639_Junction_109640 J001 3_Junction_109640_Junction_109646 J001 3_Junction_109639_Junction_109643_Junction_109645 J002 5_Junction_109642_Junction_109643 J001	Y69H2.3	WBGene00013481	Y69H2.3	V_-_18661177_18661620_18661711_18662117_18662313_18662357_18662550_18662615 5_Junction_109637_Junction_109639_Junction_109640 J001 3_Junction_109640_Junction_109646 J001 3_Junction_109639_Junction_109643_Junction_109645 J002 5_Junction_109642_Junction_109643 J001												0%																					0.180356438174555%
Y69H2.3 V_-_18661177_18661620_18661711_18662117_18662313_18662357_18662550_18662615 5_Junction_109637_Junction_109639_Junction_109640 J001 3_Junction_109640_Junction_109646 J001 3_Junction_109639_Junction_109643_Junction_109645 J002 5_Junction_109642_Junction_109643 J002	Y69H2.3	WBGene00013481	Y69H2.3	V_-_18661177_18661620_18661711_18662117_18662313_18662357_18662550_18662615 5_Junction_109637_Junction_109639_Junction_109640 J001 3_Junction_109640_Junction_109646 J001 3_Junction_109639_Junction_109643_Junction_109645 J002 5_Junction_109642_Junction_109643 J002												1.03437134085%																					0.186415073300445%
Y69H2.3 V_-_18661177_18661620_18661711_18662117_18662313_18662357_18662550_18662615 5_Junction_109637_Junction_109639_Junction_109640 J001 3_Junction_109640_Junction_109646 J001 3_Junction_109639_Junction_109643_Junction_109645 J003 5_Junction_109642_Junction_109643 J001	Y69H2.3	WBGene00013481	Y69H2.3	V_-_18661177_18661620_18661711_18662117_18662313_18662357_18662550_18662615 5_Junction_109637_Junction_109639_Junction_109640 J001 3_Junction_109640_Junction_109646 J001 3_Junction_109639_Junction_109643_Junction_109645 J003 5_Junction_109642_Junction_109643 J001												0%																					0.485753891670965%
Y69H2.3 V_-_18661177_18661620_18661711_18662117_18662313_18662357_18662550_18662615 5_Junction_109637_Junction_109639_Junction_109640 J001 3_Junction_109640_Junction_109646 J001 3_Junction_109639_Junction_109643_Junction_109645 J003 5_Junction_109642_Junction_109643 J002	Y69H2.3	WBGene00013481	Y69H2.3	V_-_18661177_18661620_18661711_18662117_18662313_18662357_18662550_18662615 5_Junction_109637_Junction_109639_Junction_109640 J001 3_Junction_109640_Junction_109646 J001 3_Junction_109639_Junction_109643_Junction_109645 J003 5_Junction_109642_Junction_109643 J002												1.040087625%																					0.377461837654035%
Y69H2.3 V_-_18661177_18661620_18661711_18662117_18662313_18662357_18662550_18662615 5_Junction_109637_Junction_109639_Junction_109640 J001 3_Junction_109640_Junction_109646 J002 3_Junction_109639_Junction_109643_Junction_109645 J001 5_Junction_109642_Junction_109643 J001	Y69H2.3	WBGene00013481	Y69H2.3	V_-_18661177_18661620_18661711_18662117_18662313_18662357_18662550_18662615 5_Junction_109637_Junction_109639_Junction_109640 J001 3_Junction_109640_Junction_109646 J002 3_Junction_109639_Junction_109643_Junction_109645 J001 5_Junction_109642_Junction_109643 J001												0%																					7.79919277483305%
Y69H2.3 V_-_18661177_18661620_18661711_18662117_18662313_18662357_18662550_18662615 5_Junction_109637_Junction_109639_Junction_109640 J001 3_Junction_109640_Junction_109646 J002 3_Junction_109639_Junction_109643_Junction_109645 J001 5_Junction_109642_Junction_109643 J002	Y69H2.3	WBGene00013481	Y69H2.3	V_-_18661177_18661620_18661711_18662117_18662313_18662357_18662550_18662615 5_Junction_109637_Junction_109639_Junction_109640 J001 3_Junction_109640_Junction_109646 J002 3_Junction_109639_Junction_109643_Junction_109645 J001 5_Junction_109642_Junction_109643 J002												13.19166396585%																					6.35400443509196%
Y69H2.3 V_-_18661177_18661620_18661711_18662117_18662313_18662357_18662550_18662615 5_Junction_109637_Junction_109639_Junction_109640 J001 3_Junction_109640_Junction_109646 J002 3_Junction_109639_Junction_109643_Junction_109645 J002 5_Junction_109642_Junction_109643 J001	Y69H2.3	WBGene00013481	Y69H2.3	V_-_18661177_18661620_18661711_18662117_18662313_18662357_18662550_18662615 5_Junction_109637_Junction_109639_Junction_109640 J001 3_Junction_109640_Junction_109646 J002 3_Junction_109639_Junction_109643_Junction_109645 J002 5_Junction_109642_Junction_109643 J001												0%																					0.740761727875445%
Y69H2.3 V_-_18661177_18661620_18661711_18662117_18662313_18662357_18662550_18662615 5_Junction_109637_Junction_109639_Junction_109640 J001 3_Junction_109640_Junction_109646 J002 3_Junction_109639_Junction_109643_Junction_109645 J002 5_Junction_109642_Junction_109643 J002	Y69H2.3	WBGene00013481	Y69H2.3	V_-_18661177_18661620_18661711_18662117_18662313_18662357_18662550_18662615 5_Junction_109637_Junction_109639_Junction_109640 J001 3_Junction_109640_Junction_109646 J002 3_Junction_109639_Junction_109643_Junction_109645 J002 5_Junction_109642_Junction_109643 J002												4.59732315915%																					0.706766510649555%
Y69H2.3 V_-_18661177_18661620_18661711_18662117_18662313_18662357_18662550_18662615 5_Junction_109637_Junction_109639_Junction_109640 J001 3_Junction_109640_Junction_109646 J002 3_Junction_109639_Junction_109643_Junction_109645 J003 5_Junction_109642_Junction_109643 J001	Y69H2.3	WBGene00013481	Y69H2.3	V_-_18661177_18661620_18661711_18662117_18662313_18662357_18662550_18662615 5_Junction_109637_Junction_109639_Junction_109640 J001 3_Junction_109640_Junction_109646 J002 3_Junction_109639_Junction_109643_Junction_109645 J003 5_Junction_109642_Junction_109643 J001												0%																					2.05036413947904%
Y69H2.3 V_-_18661177_18661620_18661711_18662117_18662313_18662357_18662550_18662615 5_Junction_109637_Junction_109639_Junction_109640 J001 3_Junction_109640_Junction_109646 J002 3_Junction_109639_Junction_109643_Junction_109645 J003 5_Junction_109642_Junction_109643 J002	Y69H2.3	WBGene00013481	Y69H2.3	V_-_18661177_18661620_18661711_18662117_18662313_18662357_18662550_18662615 5_Junction_109637_Junction_109639_Junction_109640 J001 3_Junction_109640_Junction_109646 J002 3_Junction_109639_Junction_109643_Junction_109645 J003 5_Junction_109642_Junction_109643 J002												3.998037375%																					1.51154838119596%
Y69H2.3 V_-_18661177_18661620_18661711_18662117_18662313_18662357_18662550_18662615 5_Junction_109637_Junction_109639_Junction_109640 J002 3_Junction_109640_Junction_109646 J001 3_Junction_109639_Junction_109643_Junction_109645 J001 5_Junction_109642_Junction_109643 J001	Y69H2.3	WBGene00013481	Y69H2.3	V_-_18661177_18661620_18661711_18662117_18662313_18662357_18662550_18662615 5_Junction_109637_Junction_109639_Junction_109640 J002 3_Junction_109640_Junction_109646 J001 3_Junction_109639_Junction_109643_Junction_109645 J001 5_Junction_109642_Junction_109643 J001												0%																					3.67187334716533%
Y69H2.3 V_-_18661177_18661620_18661711_18662117_18662313_18662357_18662550_18662615 5_Junction_109637_Junction_109639_Junction_109640 J002 3_Junction_109640_Junction_109646 J001 3_Junction_109639_Junction_109643_Junction_109645 J001 5_Junction_109642_Junction_109643 J002	Y69H2.3	WBGene00013481	Y69H2.3	V_-_18661177_18661620_18661711_18662117_18662313_18662357_18662550_18662615 5_Junction_109637_Junction_109639_Junction_109640 J002 3_Junction_109640_Junction_109646 J001 3_Junction_109639_Junction_109643_Junction_109645 J001 5_Junction_109642_Junction_109643 J002												5.33320893415%																					3.74864989985967%
Y69H2.3 V_-_18661177_18661620_18661711_18662117_18662313_18662357_18662550_18662615 5_Junction_109637_Junction_109639_Junction_109640 J002 3_Junction_109640_Junction_109646 J001 3_Junction_109639_Junction_109643_Junction_109645 J002 5_Junction_109642_Junction_109643 J001	Y69H2.3	WBGene00013481	Y69H2.3	V_-_18661177_18661620_18661711_18662117_18662313_18662357_18662550_18662615 5_Junction_109637_Junction_109639_Junction_109640 J002 3_Junction_109640_Junction_109646 J001 3_Junction_109639_Junction_109643_Junction_109645 J002 5_Junction_109642_Junction_109643 J001												0%																					0.4069633886323%
Y69H2.3 V_-_18661177_18661620_18661711_18662117_18662313_18662357_18662550_18662615 5_Junction_109637_Junction_109639_Junction_109640 J002 3_Junction_109640_Junction_109646 J001 3_Junction_109639_Junction_109643_Junction_109645 J002 5_Junction_109642_Junction_109643 J002	Y69H2.3	WBGene00013481	Y69H2.3	V_-_18661177_18661620_18661711_18662117_18662313_18662357_18662550_18662615 5_Junction_109637_Junction_109639_Junction_109640 J002 3_Junction_109640_Junction_109646 J001 3_Junction_109639_Junction_109643_Junction_109645 J002 5_Junction_109642_Junction_109643 J002												1.76749144085%																					0.4738514500677%
Y69H2.3 V_-_18661177_18661620_18661711_18662117_18662313_18662357_18662550_18662615 5_Junction_109637_Junction_109639_Junction_109640 J002 3_Junction_109640_Junction_109646 J001 3_Junction_109639_Junction_109643_Junction_109645 J003 5_Junction_109642_Junction_109643 J001	Y69H2.3	WBGene00013481	Y69H2.3	V_-_18661177_18661620_18661711_18662117_18662313_18662357_18662550_18662615 5_Junction_109637_Junction_109639_Junction_109640 J002 3_Junction_109640_Junction_109646 J001 3_Junction_109639_Junction_109643_Junction_109645 J003 5_Junction_109642_Junction_109643 J001												0%																					1.0265677655638%
Y69H2.3 V_-_18661177_18661620_18661711_18662117_18662313_18662357_18662550_18662615 5_Junction_109637_Junction_109639_Junction_109640 J002 3_Junction_109640_Junction_109646 J001 3_Junction_109639_Junction_109643_Junction_109645 J003 5_Junction_109642_Junction_109643 J002	Y69H2.3	WBGene00013481	Y69H2.3	V_-_18661177_18661620_18661711_18662117_18662313_18662357_18662550_18662615 5_Junction_109637_Junction_109639_Junction_109640 J002 3_Junction_109640_Junction_109646 J001 3_Junction_109639_Junction_109643_Junction_109645 J003 5_Junction_109642_Junction_109643 J002												1.798775125%																					0.8608593596862%
Y69H2.3 V_-_18661177_18661620_18661711_18662117_18662313_18662357_18662550_18662615 5_Junction_109637_Junction_109639_Junction_109640 J002 3_Junction_109640_Junction_109646 J002 3_Junction_109639_Junction_109643_Junction_109645 J001 5_Junction_109642_Junction_109643 J001	Y69H2.3	WBGene00013481	Y69H2.3	V_-_18661177_18661620_18661711_18662117_18662313_18662357_18662550_18662615 5_Junction_109637_Junction_109639_Junction_109640 J002 3_Junction_109640_Junction_109646 J002 3_Junction_109639_Junction_109643_Junction_109645 J001 5_Junction_109642_Junction_109643 J001												0%																					17.0286903153347%
Y69H2.3 V_-_18661177_18661620_18661711_18662117_18662313_18662357_18662550_18662615 5_Junction_109637_Junction_109639_Junction_109640 J002 3_Junction_109640_Junction_109646 J002 3_Junction_109639_Junction_109643_Junction_109645 J001 5_Junction_109642_Junction_109643 J002	Y69H2.3	WBGene00013481	Y69H2.3	V_-_18661177_18661620_18661711_18662117_18662313_18662357_18662550_18662615 5_Junction_109637_Junction_109639_Junction_109640 J002 3_Junction_109640_Junction_109646 J002 3_Junction_109639_Junction_109643_Junction_109645 J001 5_Junction_109642_Junction_109643 J002												22.48122156585%																					15.2438846876403%
Y69H2.3 V_-_18661177_18661620_18661711_18662117_18662313_18662357_18662550_18662615 5_Junction_109637_Junction_109639_Junction_109640 J002 3_Junction_109640_Junction_109646 J002 3_Junction_109639_Junction_109643_Junction_109645 J002 5_Junction_109642_Junction_109643 J001	Y69H2.3	WBGene00013481	Y69H2.3	V_-_18661177_18661620_18661711_18662117_18662313_18662357_18662550_18662615 5_Junction_109637_Junction_109639_Junction_109640 J002 3_Junction_109640_Junction_109646 J002 3_Junction_109639_Junction_109643_Junction_109645 J002 5_Junction_109642_Junction_109643 J001												0%																					1.6594514062677%
Y69H2.3 V_-_18661177_18661620_18661711_18662117_18662313_18662357_18662550_18662615 5_Junction_109637_Junction_109639_Junction_109640 J002 3_Junction_109640_Junction_109646 J002 3_Junction_109639_Junction_109643_Junction_109645 J002 5_Junction_109642_Junction_109643 J002	Y69H2.3	WBGene00013481	Y69H2.3	V_-_18661177_18661620_18661711_18662117_18662313_18662357_18662550_18662615 5_Junction_109637_Junction_109639_Junction_109640 J002 3_Junction_109640_Junction_109646 J002 3_Junction_109639_Junction_109643_Junction_109645 J002 5_Junction_109642_Junction_109643 J002												7.80370305915%																					1.7656677550323%
Y69H2.3 V_-_18661177_18661620_18661711_18662117_18662313_18662357_18662550_18662615 5_Junction_109637_Junction_109639_Junction_109640 J002 3_Junction_109640_Junction_109646 J002 3_Junction_109639_Junction_109643_Junction_109645 J003 5_Junction_109642_Junction_109643 J001	Y69H2.3	WBGene00013481	Y69H2.3	V_-_18661177_18661620_18661711_18662117_18662313_18662357_18662550_18662615 5_Junction_109637_Junction_109639_Junction_109640 J002 3_Junction_109640_Junction_109646 J002 3_Junction_109639_Junction_109643_Junction_109645 J003 5_Junction_109642_Junction_109643 J001												0%																					4.3477183561362%
Y69H2.3 V_-_18661177_18661620_18661711_18662117_18662313_18662357_18662550_18662615 5_Junction_109637_Junction_109639_Junction_109640 J002 3_Junction_109640_Junction_109646 J002 3_Junction_109639_Junction_109643_Junction_109645 J003 5_Junction_109642_Junction_109643 J002	Y69H2.3	WBGene00013481	Y69H2.3	V_-_18661177_18661620_18661711_18662117_18662313_18662357_18662550_18662615 5_Junction_109637_Junction_109639_Junction_109640 J002 3_Junction_109640_Junction_109646 J002 3_Junction_109639_Junction_109643_Junction_109645 J003 5_Junction_109642_Junction_109643 J002												6.875599875%																					3.4207680186138%
Y69H2.3 V_-_18661177_18661620_18661711_18662117_18662313_18662357_18662550_18662615 5_Junction_109637_Junction_109639_Junction_109640 J003 3_Junction_109640_Junction_109646 J001 3_Junction_109639_Junction_109643_Junction_109645 J001 5_Junction_109642_Junction_109643 J001	Y69H2.3	WBGene00013481	Y69H2.3	V_-_18661177_18661620_18661711_18662117_18662313_18662357_18662550_18662615 5_Junction_109637_Junction_109639_Junction_109640 J003 3_Junction_109640_Junction_109646 J001 3_Junction_109639_Junction_109643_Junction_109645 J001 5_Junction_109642_Junction_109643 J001												0%																					1.62360222056771%
Y69H2.3 V_-_18661177_18661620_18661711_18662117_18662313_18662357_18662550_18662615 5_Junction_109637_Junction_109639_Junction_109640 J003 3_Junction_109640_Junction_109646 J001 3_Junction_109639_Junction_109643_Junction_109645 J001 5_Junction_109642_Junction_109643 J002	Y69H2.3	WBGene00013481	Y69H2.3	V_-_18661177_18661620_18661711_18662117_18662313_18662357_18662550_18662615 5_Junction_109637_Junction_109639_Junction_109640 J003 3_Junction_109640_Junction_109646 J001 3_Junction_109639_Junction_109643_Junction_109645 J001 5_Junction_109642_Junction_109643 J002												3.10851653415%																					1.67978399233228%
Y69H2.3 V_-_18661177_18661620_18661711_18662117_18662313_18662357_18662550_18662615 5_Junction_109637_Junction_109639_Junction_109640 J003 3_Junction_109640_Junction_109646 J001 3_Junction_109639_Junction_109643_Junction_109645 J002 5_Junction_109642_Junction_109643 J001	Y69H2.3	WBGene00013481	Y69H2.3	V_-_18661177_18661620_18661711_18662117_18662313_18662357_18662550_18662615 5_Junction_109637_Junction_109639_Junction_109640 J003 3_Junction_109640_Junction_109646 J001 3_Junction_109639_Junction_109643_Junction_109645 J002 5_Junction_109642_Junction_109643 J001												0%																					0.193637327943145%
Y69H2.3 V_-_18661177_18661620_18661711_18662117_18662313_18662357_18662550_18662615 5_Junction_109637_Junction_109639_Junction_109640 J003 3_Junction_109640_Junction_109646 J001 3_Junction_109639_Junction_109643_Junction_109645 J002 5_Junction_109642_Junction_109643 J002	Y69H2.3	WBGene00013481	Y69H2.3	V_-_18661177_18661620_18661711_18662117_18662313_18662357_18662550_18662615 5_Junction_109637_Junction_109639_Junction_109640 J003 3_Junction_109640_Junction_109646 J001 3_Junction_109639_Junction_109643_Junction_109645 J002 5_Junction_109642_Junction_109643 J002												1.03437134085%																					0.220176571881855%
Y69H2.3 V_-_18661177_18661620_18661711_18662117_18662313_18662357_18662550_18662615 5_Junction_109637_Junction_109639_Junction_109640 J003 3_Junction_109640_Junction_109646 J001 3_Junction_109639_Junction_109643_Junction_109645 J003 5_Junction_109642_Junction_109643 J001	Y69H2.3	WBGene00013481	Y69H2.3	V_-_18661177_18661620_18661711_18662117_18662313_18662357_18662550_18662615 5_Junction_109637_Junction_109639_Junction_109640 J003 3_Junction_109640_Junction_109646 J001 3_Junction_109639_Junction_109643_Junction_109645 J003 5_Junction_109642_Junction_109643 J001												0%																					0.502918593015235%
Y69H2.3 V_-_18661177_18661620_18661711_18662117_18662313_18662357_18662550_18662615 5_Junction_109637_Junction_109639_Junction_109640 J003 3_Junction_109640_Junction_109646 J001 3_Junction_109639_Junction_109643_Junction_109645 J003 5_Junction_109642_Junction_109643 J002	Y69H2.3	WBGene00013481	Y69H2.3	V_-_18661177_18661620_18661711_18662117_18662313_18662357_18662550_18662615 5_Junction_109637_Junction_109639_Junction_109640 J003 3_Junction_109640_Junction_109646 J001 3_Junction_109639_Junction_109643_Junction_109645 J003 5_Junction_109642_Junction_109643 J002												1.040087625%																					0.413908802409765%
Y69H2.3 V_-_18661177_18661620_18661711_18662117_18662313_18662357_18662550_18662615 5_Junction_109637_Junction_109639_Junction_109640 J003 3_Junction_109640_Junction_109646 J002 3_Junction_109639_Junction_109643_Junction_109645 J001 5_Junction_109642_Junction_109643 J001	Y69H2.3	WBGene00013481	Y69H2.3	V_-_18661177_18661620_18661711_18662117_18662313_18662357_18662550_18662615 5_Junction_109637_Junction_109639_Junction_109640 J003 3_Junction_109640_Junction_109646 J002 3_Junction_109639_Junction_109643_Junction_109645 J001 5_Junction_109642_Junction_109643 J001												0%																					6.77422432338228%
Y69H2.3 V_-_18661177_18661620_18661711_18662117_18662313_18662357_18662550_18662615 5_Junction_109637_Junction_109639_Junction_109640 J003 3_Junction_109640_Junction_109646 J002 3_Junction_109639_Junction_109643_Junction_109645 J001 5_Junction_109642_Junction_109643 J002	Y69H2.3	WBGene00013481	Y69H2.3	V_-_18661177_18661620_18661711_18662117_18662313_18662357_18662550_18662615 5_Junction_109637_Junction_109639_Junction_109640 J003 3_Junction_109640_Junction_109646 J002 3_Junction_109639_Junction_109643_Junction_109645 J001 5_Junction_109642_Junction_109643 J002												13.19166396585%																					6.39742046371772%
Y69H2.3 V_-_18661177_18661620_18661711_18662117_18662313_18662357_18662550_18662615 5_Junction_109637_Junction_109639_Junction_109640 J003 3_Junction_109640_Junction_109646 J002 3_Junction_109639_Junction_109643_Junction_109645 J002 5_Junction_109642_Junction_109643 J001	Y69H2.3	WBGene00013481	Y69H2.3	V_-_18661177_18661620_18661711_18662117_18662313_18662357_18662550_18662615 5_Junction_109637_Junction_109639_Junction_109640 J003 3_Junction_109640_Junction_109646 J002 3_Junction_109639_Junction_109643_Junction_109645 J002 5_Junction_109642_Junction_109643 J001												0%																					0.729274461106855%
Y69H2.3 V_-_18661177_18661620_18661711_18662117_18662313_18662357_18662550_18662615 5_Junction_109637_Junction_109639_Junction_109640 J003 3_Junction_109640_Junction_109646 J002 3_Junction_109639_Junction_109643_Junction_109645 J002 5_Junction_109642_Junction_109643 J002	Y69H2.3	WBGene00013481	Y69H2.3	V_-_18661177_18661620_18661711_18662117_18662313_18662357_18662550_18662615 5_Junction_109637_Junction_109639_Junction_109640 J003 3_Junction_109640_Junction_109646 J002 3_Junction_109639_Junction_109643_Junction_109645 J002 5_Junction_109642_Junction_109643 J002												4.59732315915%																					0.786677889068145%
Y69H2.3 V_-_18661177_18661620_18661711_18662117_18662313_18662357_18662550_18662615 5_Junction_109637_Junction_109639_Junction_109640 J003 3_Junction_109640_Junction_109646 J002 3_Junction_109639_Junction_109643_Junction_109645 J003 5_Junction_109642_Junction_109643 J001	Y69H2.3	WBGene00013481	Y69H2.3	V_-_18661177_18661620_18661711_18662117_18662313_18662357_18662550_18662615 5_Junction_109637_Junction_109639_Junction_109640 J003 3_Junction_109640_Junction_109646 J002 3_Junction_109639_Junction_109643_Junction_109645 J003 5_Junction_109642_Junction_109643 J001												0%																					1.91864150413476%
Y69H2.3 V_-_18661177_18661620_18661711_18662117_18662313_18662357_18662550_18662615 5_Junction_109637_Junction_109639_Junction_109640 J003 3_Junction_109640_Junction_109646 J002 3_Junction_109639_Junction_109643_Junction_109645 J003 5_Junction_109642_Junction_109643 J002	Y69H2.3	WBGene00013481	Y69H2.3	V_-_18661177_18661620_18661711_18662117_18662313_18662357_18662550_18662615 5_Junction_109637_Junction_109639_Junction_109640 J003 3_Junction_109640_Junction_109646 J002 3_Junction_109639_Junction_109643_Junction_109645 J003 5_Junction_109642_Junction_109643 J002												3.998037375%																					1.52848935044023%
Y69H2.3 V_-_18661177_18661620_18661711_18662117_18662313_18662357_18662550_18662615 5_Junction_109901_Junction_109902_Junction_109903_Junction_109904 J001 3_Junction_109904_Junction_109913 J001 3_Junction_109903_Junction_109908_Junction_109910 J001 3_Junction_109902_Junction_109907 J001 5_Junction_109907_Junction_109908 J001	Y69H2.3	WBGene00013481	Y69H2.3	V_-_18661177_18661620_18661711_18662117_18662313_18662357_18662550_18662615 5_Junction_109901_Junction_109902_Junction_109903_Junction_109904 J001 3_Junction_109904_Junction_109913 J001 3_Junction_109903_Junction_109908_Junction_109910 J001 3_Junction_109902_Junction_109907 J001 5_Junction_109907_Junction_109908 J001															0.221682940857425%																															0.443836869715566%
Y69H2.3 V_-_18661177_18661620_18661711_18662117_18662313_18662357_18662550_18662615 5_Junction_109901_Junction_109902_Junction_109903_Junction_109904 J001 3_Junction_109904_Junction_109913 J001 3_Junction_109903_Junction_109908_Junction_109910 J001 3_Junction_109902_Junction_109907 J001 5_Junction_109907_Junction_109908 J002	Y69H2.3	WBGene00013481	Y69H2.3	V_-_18661177_18661620_18661711_18662117_18662313_18662357_18662550_18662615 5_Junction_109901_Junction_109902_Junction_109903_Junction_109904 J001 3_Junction_109904_Junction_109913 J001 3_Junction_109903_Junction_109908_Junction_109910 J001 3_Junction_109902_Junction_109907 J001 5_Junction_109907_Junction_109908 J002															0.0340683551508253%																															0.453514600145649%
Y69H2.3 V_-_18661177_18661620_18661711_18662117_18662313_18662357_18662550_18662615 5_Junction_109901_Junction_109902_Junction_109903_Junction_109904 J001 3_Junction_109904_Junction_109913 J001 3_Junction_109903_Junction_109908_Junction_109910 J001 3_Junction_109902_Junction_109907 J002 5_Junction_109907_Junction_109908 J001	Y69H2.3	WBGene00013481	Y69H2.3	V_-_18661177_18661620_18661711_18662117_18662313_18662357_18662550_18662615 5_Junction_109901_Junction_109902_Junction_109903_Junction_109904 J001 3_Junction_109904_Junction_109913 J001 3_Junction_109903_Junction_109908_Junction_109910 J001 3_Junction_109902_Junction_109907 J002 5_Junction_109907_Junction_109908 J001															2.08925508815933%																															0.859657126724944%
Y69H2.3 V_-_18661177_18661620_18661711_18662117_18662313_18662357_18662550_18662615 5_Junction_109901_Junction_109902_Junction_109903_Junction_109904 J001 3_Junction_109904_Junction_109913 J001 3_Junction_109903_Junction_109908_Junction_109910 J001 3_Junction_109902_Junction_109907 J002 5_Junction_109907_Junction_109908 J002	Y69H2.3	WBGene00013481	Y69H2.3	V_-_18661177_18661620_18661711_18662117_18662313_18662357_18662550_18662615 5_Junction_109901_Junction_109902_Junction_109903_Junction_109904 J001 3_Junction_109904_Junction_109913 J001 3_Junction_109903_Junction_109908_Junction_109910 J001 3_Junction_109902_Junction_109907 J002 5_Junction_109907_Junction_109908 J002															0.424549788782425%																															0.861732666863841%
Y69H2.3 V_-_18661177_18661620_18661711_18662117_18662313_18662357_18662550_18662615 5_Junction_109901_Junction_109902_Junction_109903_Junction_109904 J001 3_Junction_109904_Junction_109913 J001 3_Junction_109903_Junction_109908_Junction_109910 J002 3_Junction_109902_Junction_109907 J001 5_Junction_109907_Junction_109908 J001	Y69H2.3	WBGene00013481	Y69H2.3	V_-_18661177_18661620_18661711_18662117_18662313_18662357_18662550_18662615 5_Junction_109901_Junction_109902_Junction_109903_Junction_109904 J001 3_Junction_109904_Junction_109913 J001 3_Junction_109903_Junction_109908_Junction_109910 J002 3_Junction_109902_Junction_109907 J001 5_Junction_109907_Junction_109908 J001															0.0113105918547573%																															0.0939874995790476%
Y69H2.3 V_-_18661177_18661620_18661711_18662117_18662313_18662357_18662550_18662615 5_Junction_109901_Junction_109902_Junction_109903_Junction_109904 J001 3_Junction_109904_Junction_109913 J001 3_Junction_109903_Junction_109908_Junction_109910 J002 3_Junction_109902_Junction_109907 J001 5_Junction_109907_Junction_109908 J002	Y69H2.3	WBGene00013481	Y69H2.3	V_-_18661177_18661620_18661711_18662117_18662313_18662357_18662550_18662615 5_Junction_109901_Junction_109902_Junction_109903_Junction_109904 J001 3_Junction_109904_Junction_109913 J001 3_Junction_109903_Junction_109908_Junction_109910 J002 3_Junction_109902_Junction_109907 J001 5_Junction_109907_Junction_109908 J002															0.0018338216762427%																															0.103337353398827%
Y69H2.3 V_-_18661177_18661620_18661711_18662117_18662313_18662357_18662550_18662615 5_Junction_109901_Junction_109902_Junction_109903_Junction_109904 J001 3_Junction_109904_Junction_109913 J001 3_Junction_109903_Junction_109908_Junction_109910 J002 3_Junction_109902_Junction_109907 J002 5_Junction_109907_Junction_109908 J001	Y69H2.3	WBGene00013481	Y69H2.3	V_-_18661177_18661620_18661711_18662117_18662313_18662357_18662550_18662615 5_Junction_109901_Junction_109902_Junction_109903_Junction_109904 J001 3_Junction_109904_Junction_109913 J001 3_Junction_109903_Junction_109908_Junction_109910 J002 3_Junction_109902_Junction_109907 J002 5_Junction_109907_Junction_109908 J001															0.144126272001743%																															0.173575048666462%
Y69H2.3 V_-_18661177_18661620_18661711_18662117_18662313_18662357_18662550_18662615 5_Junction_109901_Junction_109902_Junction_109903_Junction_109904 J001 3_Junction_109904_Junction_109913 J001 3_Junction_109903_Junction_109908_Junction_109910 J002 3_Junction_109902_Junction_109907 J002 5_Junction_109907_Junction_109908 J002	Y69H2.3	WBGene00013481	Y69H2.3	V_-_18661177_18661620_18661711_18662117_18662313_18662357_18662550_18662615 5_Junction_109901_Junction_109902_Junction_109903_Junction_109904 J001 3_Junction_109904_Junction_109913 J001 3_Junction_109903_Junction_109908_Junction_109910 J002 3_Junction_109902_Junction_109907 J002 5_Junction_109907_Junction_109908 J002															0.0923550569672573%																															0.191132492005663%
Y69H2.3 V_-_18661177_18661620_18661711_18662117_18662313_18662357_18662550_18662615 5_Junction_109901_Junction_109902_Junction_109903_Junction_109904 J001 3_Junction_109904_Junction_109913 J001 3_Junction_109903_Junction_109908_Junction_109910 J003 3_Junction_109902_Junction_109907 J001 5_Junction_109907_Junction_109908 J001	Y69H2.3	WBGene00013481	Y69H2.3	V_-_18661177_18661620_18661711_18662117_18662313_18662357_18662550_18662615 5_Junction_109901_Junction_109902_Junction_109903_Junction_109904 J001 3_Junction_109904_Junction_109913 J001 3_Junction_109903_Junction_109908_Junction_109910 J003 3_Junction_109902_Junction_109907 J001 5_Junction_109907_Junction_109908 J001															0.063988192602568%																															0.134063604603136%
Y69H2.3 V_-_18661177_18661620_18661711_18662117_18662313_18662357_18662550_18662615 5_Junction_109901_Junction_109902_Junction_109903_Junction_109904 J001 3_Junction_109904_Junction_109913 J001 3_Junction_109903_Junction_109908_Junction_109910 J003 3_Junction_109902_Junction_109907 J001 5_Junction_109907_Junction_109908 J002	Y69H2.3	WBGene00013481	Y69H2.3	V_-_18661177_18661620_18661711_18662117_18662313_18662357_18662550_18662615 5_Junction_109901_Junction_109902_Junction_109903_Junction_109904 J001 3_Junction_109904_Junction_109913 J001 3_Junction_109903_Junction_109908_Junction_109910 J003 3_Junction_109902_Junction_109907 J001 5_Junction_109907_Junction_109908 J002															0.010231655358182%																															0.135776747090789%
Y69H2.3 V_-_18661177_18661620_18661711_18662117_18662313_18662357_18662550_18662615 5_Junction_109901_Junction_109902_Junction_109903_Junction_109904 J001 3_Junction_109904_Junction_109913 J001 3_Junction_109903_Junction_109908_Junction_109910 J003 3_Junction_109902_Junction_109907 J002 5_Junction_109907_Junction_109908 J001	Y69H2.3	WBGene00013481	Y69H2.3	V_-_18661177_18661620_18661711_18662117_18662313_18662357_18662550_18662615 5_Junction_109901_Junction_109902_Junction_109903_Junction_109904 J001 3_Junction_109904_Junction_109913 J001 3_Junction_109903_Junction_109908_Junction_109910 J003 3_Junction_109902_Junction_109907 J002 5_Junction_109907_Junction_109908 J001															0.376864482024182%																															0.250123474971354%
Y69H2.3 V_-_18661177_18661620_18661711_18662117_18662313_18662357_18662550_18662615 5_Junction_109901_Junction_109902_Junction_109903_Junction_109904 J001 3_Junction_109904_Junction_109913 J001 3_Junction_109903_Junction_109908_Junction_109910 J003 3_Junction_109902_Junction_109907 J002 5_Junction_109907_Junction_109908 J002	Y69H2.3	WBGene00013481	Y69H2.3	V_-_18661177_18661620_18661711_18662117_18662313_18662357_18662550_18662615 5_Junction_109901_Junction_109902_Junction_109903_Junction_109904 J001 3_Junction_109904_Junction_109913 J001 3_Junction_109903_Junction_109908_Junction_109910 J003 3_Junction_109902_Junction_109907 J002 5_Junction_109907_Junction_109908 J002															0.098597254565068%																															0.250247613684721%
Y69H2.3 V_-_18661177_18661620_18661711_18662117_18662313_18662357_18662550_18662615 5_Junction_109901_Junction_109902_Junction_109903_Junction_109904 J001 3_Junction_109904_Junction_109913 J002 3_Junction_109903_Junction_109908_Junction_109910 J001 3_Junction_109902_Junction_109907 J001 5_Junction_109907_Junction_109908 J001	Y69H2.3	WBGene00013481	Y69H2.3	V_-_18661177_18661620_18661711_18662117_18662313_18662357_18662550_18662615 5_Junction_109901_Junction_109902_Junction_109903_Junction_109904 J001 3_Junction_109904_Junction_109913 J002 3_Junction_109903_Junction_109908_Junction_109910 J001 3_Junction_109902_Junction_109907 J001 5_Junction_109907_Junction_109908 J001															0.841501165468338%																															2.47368554350944%
Y69H2.3 V_-_18661177_18661620_18661711_18662117_18662313_18662357_18662550_18662615 5_Junction_109901_Junction_109902_Junction_109903_Junction_109904 J001 3_Junction_109904_Junction_109913 J002 3_Junction_109903_Junction_109908_Junction_109910 J001 3_Junction_109902_Junction_109907 J001 5_Junction_109907_Junction_109908 J002	Y69H2.3	WBGene00013481	Y69H2.3	V_-_18661177_18661620_18661711_18662117_18662313_18662357_18662550_18662615 5_Junction_109901_Junction_109902_Junction_109903_Junction_109904 J001 3_Junction_109904_Junction_109913 J002 3_Junction_109903_Junction_109908_Junction_109910 J001 3_Junction_109902_Junction_109907 J001 5_Junction_109907_Junction_109908 J002															0.142298390648412%																															2.29282703852934%
Y69H2.3 V_-_18661177_18661620_18661711_18662117_18662313_18662357_18662550_18662615 5_Junction_109901_Junction_109902_Junction_109903_Junction_109904 J001 3_Junction_109904_Junction_109913 J002 3_Junction_109903_Junction_109908_Junction_109910 J001 3_Junction_109902_Junction_109907 J002 5_Junction_109907_Junction_109908 J001	Y69H2.3	WBGene00013481	Y69H2.3	V_-_18661177_18661620_18661711_18662117_18662313_18662357_18662550_18662615 5_Junction_109901_Junction_109902_Junction_109903_Junction_109904 J001 3_Junction_109904_Junction_109913 J002 3_Junction_109903_Junction_109908_Junction_109910 J001 3_Junction_109902_Junction_109907 J002 5_Junction_109907_Junction_109908 J001															10.0661795783899%																															4.85444888915005%
Y69H2.3 V_-_18661177_18661620_18661711_18662117_18662313_18662357_18662550_18662615 5_Junction_109901_Junction_109902_Junction_109903_Junction_109904 J001 3_Junction_109904_Junction_109913 J002 3_Junction_109903_Junction_109908_Junction_109910 J001 3_Junction_109902_Junction_109907 J002 5_Junction_109907_Junction_109908 J002	Y69H2.3	WBGene00013481	Y69H2.3	V_-_18661177_18661620_18661711_18662117_18662313_18662357_18662550_18662615 5_Junction_109901_Junction_109902_Junction_109903_Junction_109904 J001 3_Junction_109904_Junction_109913 J002 3_Junction_109903_Junction_109908_Junction_109910 J001 3_Junction_109902_Junction_109907 J002 5_Junction_109907_Junction_109908 J002															3.05579294254334%																															4.35947126536117%
Y69H2.3 V_-_18661177_18661620_18661711_18662117_18662313_18662357_18662550_18662615 5_Junction_109901_Junction_109902_Junction_109903_Junction_109904 J001 3_Junction_109904_Junction_109913 J002 3_Junction_109903_Junction_109908_Junction_109910 J002 3_Junction_109902_Junction_109907 J001 5_Junction_109907_Junction_109908 J001	Y69H2.3	WBGene00013481	Y69H2.3	V_-_18661177_18661620_18661711_18662117_18662313_18662357_18662550_18662615 5_Junction_109901_Junction_109902_Junction_109903_Junction_109904 J001 3_Junction_109904_Junction_109913 J002 3_Junction_109903_Junction_109908_Junction_109910 J002 3_Junction_109902_Junction_109907 J001 5_Junction_109907_Junction_109908 J001															0.0540854745840927%																															0.490674765535342%
Y69H2.3 V_-_18661177_18661620_18661711_18662117_18662313_18662357_18662550_18662615 5_Junction_109901_Junction_109902_Junction_109903_Junction_109904 J001 3_Junction_109904_Junction_109913 J002 3_Junction_109903_Junction_109908_Junction_109910 J002 3_Junction_109902_Junction_109907 J001 5_Junction_109907_Junction_109908 J002	Y69H2.3	WBGene00013481	Y69H2.3	V_-_18661177_18661620_18661711_18662117_18662313_18662357_18662550_18662615 5_Junction_109901_Junction_109902_Junction_109903_Junction_109904 J001 3_Junction_109904_Junction_109913 J002 3_Junction_109903_Junction_109908_Junction_109910 J002 3_Junction_109902_Junction_109907 J001 5_Junction_109907_Junction_109908 J002															0.0097331963849073%																															0.487507329186783%
Y69H2.3 V_-_18661177_18661620_18661711_18662117_18662313_18662357_18662550_18662615 5_Junction_109901_Junction_109902_Junction_109903_Junction_109904 J001 3_Junction_109904_Junction_109913 J002 3_Junction_109903_Junction_109908_Junction_109910 J002 3_Junction_109902_Junction_109907 J002 5_Junction_109907_Junction_109908 J001	Y69H2.3	WBGene00013481	Y69H2.3	V_-_18661177_18661620_18661711_18662117_18662313_18662357_18662550_18662615 5_Junction_109901_Junction_109902_Junction_109903_Junction_109904 J001 3_Junction_109904_Junction_109913 J002 3_Junction_109903_Junction_109908_Junction_109910 J002 3_Junction_109902_Junction_109907 J002 5_Junction_109907_Junction_109908 J001															1.05910188955941%																															0.901178819919148%
Y69H2.3 V_-_18661177_18661620_18661711_18662117_18662313_18662357_18662550_18662615 5_Junction_109901_Junction_109902_Junction_109903_Junction_109904 J001 3_Junction_109904_Junction_109913 J002 3_Junction_109903_Junction_109908_Junction_109910 J002 3_Junction_109902_Junction_109907 J002 5_Junction_109907_Junction_109908 J002	Y69H2.3	WBGene00013481	Y69H2.3	V_-_18661177_18661620_18661711_18662117_18662313_18662357_18662550_18662615 5_Junction_109901_Junction_109902_Junction_109903_Junction_109904 J001 3_Junction_109904_Junction_109913 J002 3_Junction_109903_Junction_109908_Junction_109910 J002 3_Junction_109902_Junction_109907 J002 5_Junction_109907_Junction_109908 J002															0.712801196971593%																															0.884436691708728%
Y69H2.3 V_-_18661177_18661620_18661711_18662117_18662313_18662357_18662550_18662615 5_Junction_109901_Junction_109902_Junction_109903_Junction_109904 J001 3_Junction_109904_Junction_109913 J002 3_Junction_109903_Junction_109908_Junction_109910 J003 3_Junction_109902_Junction_109907 J001 5_Junction_109907_Junction_109908 J001	Y69H2.3	WBGene00013481	Y69H2.3	V_-_18661177_18661620_18661711_18662117_18662313_18662357_18662550_18662615 5_Junction_109901_Junction_109902_Junction_109903_Junction_109904 J001 3_Junction_109904_Junction_109913 J002 3_Junction_109903_Junction_109908_Junction_109910 J003 3_Junction_109902_Junction_109907 J001 5_Junction_109907_Junction_109908 J001															0.28930829600782%																															0.757923554566214%
Y69H2.3 V_-_18661177_18661620_18661711_18662117_18662313_18662357_18662550_18662615 5_Junction_109901_Junction_109902_Junction_109903_Junction_109904 J001 3_Junction_109904_Junction_109913 J002 3_Junction_109903_Junction_109908_Junction_109910 J003 3_Junction_109902_Junction_109907 J001 5_Junction_109907_Junction_109908 J002	Y69H2.3	WBGene00013481	Y69H2.3	V_-_18661177_18661620_18661711_18662117_18662313_18662357_18662550_18662615 5_Junction_109901_Junction_109902_Junction_109903_Junction_109904 J001 3_Junction_109904_Junction_109913 J002 3_Junction_109903_Junction_109908_Junction_109910 J003 3_Junction_109902_Junction_109907 J001 5_Junction_109907_Junction_109908 J002															0.0513666694064305%																															0.702741977239861%
Y69H2.3 V_-_18661177_18661620_18661711_18662117_18662313_18662357_18662550_18662615 5_Junction_109901_Junction_109902_Junction_109903_Junction_109904 J001 3_Junction_109904_Junction_109913 J002 3_Junction_109903_Junction_109908_Junction_109910 J003 3_Junction_109902_Junction_109907 J002 5_Junction_109907_Junction_109908 J001	Y69H2.3	WBGene00013481	Y69H2.3	V_-_18661177_18661620_18661711_18662117_18662313_18662357_18662550_18662615 5_Junction_109901_Junction_109902_Junction_109903_Junction_109904 J001 3_Junction_109904_Junction_109913 J002 3_Junction_109903_Junction_109908_Junction_109910 J003 3_Junction_109902_Junction_109907 J002 5_Junction_109907_Junction_109908 J001															2.12931227849043%																															1.4259197019593%
Y69H2.3 V_-_18661177_18661620_18661711_18662117_18662313_18662357_18662550_18662615 5_Junction_109901_Junction_109902_Junction_109903_Junction_109904 J001 3_Junction_109904_Junction_109913 J002 3_Junction_109903_Junction_109908_Junction_109910 J003 3_Junction_109902_Junction_109907 J002 5_Junction_109907_Junction_109908 J002	Y69H2.3	WBGene00013481	Y69H2.3	V_-_18661177_18661620_18661711_18662117_18662313_18662357_18662550_18662615 5_Junction_109901_Junction_109902_Junction_109903_Junction_109904 J001 3_Junction_109904_Junction_109913 J002 3_Junction_109903_Junction_109908_Junction_109910 J003 3_Junction_109902_Junction_109907 J002 5_Junction_109907_Junction_109908 J002															0.71715542154532%																															1.28798732588463%
Y69H2.3 V_-_18661177_18661620_18661711_18662117_18662313_18662357_18662550_18662615 5_Junction_109901_Junction_109902_Junction_109903_Junction_109904 J002 3_Junction_109904_Junction_109913 J001 3_Junction_109903_Junction_109908_Junction_109910 J001 3_Junction_109902_Junction_109907 J001 5_Junction_109907_Junction_109908 J001	Y69H2.3	WBGene00013481	Y69H2.3	V_-_18661177_18661620_18661711_18662117_18662313_18662357_18662550_18662615 5_Junction_109901_Junction_109902_Junction_109903_Junction_109904 J002 3_Junction_109904_Junction_109913 J001 3_Junction_109903_Junction_109908_Junction_109910 J001 3_Junction_109902_Junction_109907 J001 5_Junction_109907_Junction_109908 J001															0.100347559568%																															0.0846083775770029%
Y69H2.3 V_-_18661177_18661620_18661711_18662117_18662313_18662357_18662550_18662615 5_Junction_109901_Junction_109902_Junction_109903_Junction_109904 J002 3_Junction_109904_Junction_109913 J001 3_Junction_109903_Junction_109908_Junction_109910 J001 3_Junction_109902_Junction_109907 J001 5_Junction_109907_Junction_109908 J002	Y69H2.3	WBGene00013481	Y69H2.3	V_-_18661177_18661620_18661711_18662117_18662313_18662357_18662550_18662615 5_Junction_109901_Junction_109902_Junction_109903_Junction_109904 J002 3_Junction_109904_Junction_109913 J001 3_Junction_109903_Junction_109908_Junction_109910 J001 3_Junction_109902_Junction_109907 J001 5_Junction_109907_Junction_109908 J002															0.0149348916753998%																															0.0807333732491096%
Y69H2.3 V_-_18661177_18661620_18661711_18662117_18662313_18662357_18662550_18662615 5_Junction_109901_Junction_109902_Junction_109903_Junction_109904 J002 3_Junction_109904_Junction_109913 J001 3_Junction_109903_Junction_109908_Junction_109910 J001 3_Junction_109902_Junction_109907 J002 5_Junction_109907_Junction_109908 J001	Y69H2.3	WBGene00013481	Y69H2.3	V_-_18661177_18661620_18661711_18662117_18662313_18662357_18662550_18662615 5_Junction_109901_Junction_109902_Junction_109903_Junction_109904 J002 3_Junction_109904_Junction_109913 J001 3_Junction_109903_Junction_109908_Junction_109910 J001 3_Junction_109902_Junction_109907 J002 5_Junction_109907_Junction_109908 J001															0.2620861271261%																															0.165107447054762%
Y69H2.3 V_-_18661177_18661620_18661711_18662117_18662313_18662357_18662550_18662615 5_Junction_109901_Junction_109902_Junction_109903_Junction_109904 J002 3_Junction_109904_Junction_109913 J001 3_Junction_109903_Junction_109908_Junction_109910 J001 3_Junction_109902_Junction_109907 J002 5_Junction_109907_Junction_109908 J002	Y69H2.3	WBGene00013481	Y69H2.3	V_-_18661177_18661620_18661711_18662117_18662313_18662357_18662550_18662615 5_Junction_109901_Junction_109902_Junction_109903_Junction_109904 J002 3_Junction_109904_Junction_109913 J001 3_Junction_109903_Junction_109908_Junction_109910 J001 3_Junction_109902_Junction_109907 J002 5_Junction_109907_Junction_109908 J002															0.0404377861305002%																															0.153248851594125%
Y69H2.3 V_-_18661177_18661620_18661711_18662117_18662313_18662357_18662550_18662615 5_Junction_109901_Junction_109902_Junction_109903_Junction_109904 J002 3_Junction_109904_Junction_109913 J001 3_Junction_109903_Junction_109908_Junction_109910 J002 3_Junction_109902_Junction_109907 J001 5_Junction_109907_Junction_109908 J001	Y69H2.3	WBGene00013481	Y69H2.3	V_-_18661177_18661620_18661711_18662117_18662313_18662357_18662550_18662615 5_Junction_109901_Junction_109902_Junction_109903_Junction_109904 J002 3_Junction_109904_Junction_109913 J001 3_Junction_109903_Junction_109908_Junction_109910 J002 3_Junction_109902_Junction_109907 J001 5_Junction_109907_Junction_109908 J001															0.00470174630813916%																															0.0171190854665371%
Y69H2.3 V_-_18661177_18661620_18661711_18662117_18662313_18662357_18662550_18662615 5_Junction_109901_Junction_109902_Junction_109903_Junction_109904 J002 3_Junction_109904_Junction_109913 J001 3_Junction_109903_Junction_109908_Junction_109910 J002 3_Junction_109902_Junction_109907 J001 5_Junction_109907_Junction_109908 J002	Y69H2.3	WBGene00013481	Y69H2.3	V_-_18661177_18661620_18661711_18662117_18662313_18662357_18662550_18662615 5_Junction_109901_Junction_109902_Junction_109903_Junction_109904 J002 3_Junction_109904_Junction_109913 J001 3_Junction_109903_Junction_109908_Junction_109910 J002 3_Junction_109902_Junction_109907 J001 5_Junction_109907_Junction_109908 J002															0.00072615514206084%																															0.0175391760421004%
Y69H2.3 V_-_18661177_18661620_18661711_18662117_18662313_18662357_18662550_18662615 5_Junction_109901_Junction_109902_Junction_109903_Junction_109904 J002 3_Junction_109904_Junction_109913 J001 3_Junction_109903_Junction_109908_Junction_109910 J002 3_Junction_109902_Junction_109907 J002 5_Junction_109907_Junction_109908 J001	Y69H2.3	WBGene00013481	Y69H2.3	V_-_18661177_18661620_18661711_18662117_18662313_18662357_18662550_18662615 5_Junction_109901_Junction_109902_Junction_109903_Junction_109904 J002 3_Junction_109904_Junction_109913 J001 3_Junction_109903_Junction_109908_Junction_109910 J002 3_Junction_109902_Junction_109907 J002 5_Junction_109907_Junction_109908 J001															0.0135097293354108%																															0.0314283580704779%
Y69H2.3 V_-_18661177_18661620_18661711_18662117_18662313_18662357_18662550_18662615 5_Junction_109901_Junction_109902_Junction_109903_Junction_109904 J002 3_Junction_109904_Junction_109913 J001 3_Junction_109903_Junction_109908_Junction_109910 J002 3_Junction_109902_Junction_109907 J002 5_Junction_109907_Junction_109908 J002	Y69H2.3	WBGene00013481	Y69H2.3	V_-_18661177_18661620_18661711_18662117_18662313_18662357_18662550_18662615 5_Junction_109901_Junction_109902_Junction_109903_Junction_109904 J002 3_Junction_109904_Junction_109913 J001 3_Junction_109903_Junction_109908_Junction_109910 J002 3_Junction_109902_Junction_109907 J002 5_Junction_109907_Junction_109908 J002															0.00220228146438916%																															0.0319667816458846%
Y69H2.3 V_-_18661177_18661620_18661711_18662117_18662313_18662357_18662550_18662615 5_Junction_109901_Junction_109902_Junction_109903_Junction_109904 J002 3_Junction_109904_Junction_109913 J001 3_Junction_109903_Junction_109908_Junction_109910 J003 3_Junction_109902_Junction_109907 J001 5_Junction_109907_Junction_109908 J001	Y69H2.3	WBGene00013481	Y69H2.3	V_-_18661177_18661620_18661711_18662117_18662313_18662357_18662550_18662615 5_Junction_109901_Junction_109902_Junction_109903_Junction_109904 J002 3_Junction_109904_Junction_109913 J001 3_Junction_109903_Junction_109908_Junction_109910 J003 3_Junction_109902_Junction_109907 J001 5_Junction_109907_Junction_109908 J001															0.0272247265220606%																															0.0258761016343103%
Y69H2.3 V_-_18661177_18661620_18661711_18662117_18662313_18662357_18662550_18662615 5_Junction_109901_Junction_109902_Junction_109903_Junction_109904 J002 3_Junction_109904_Junction_109913 J001 3_Junction_109903_Junction_109908_Junction_109910 J003 3_Junction_109902_Junction_109907 J001 5_Junction_109907_Junction_109908 J002	Y69H2.3	WBGene00013481	Y69H2.3	V_-_18661177_18661620_18661711_18662117_18662313_18662357_18662550_18662615 5_Junction_109901_Junction_109902_Junction_109903_Junction_109904 J002 3_Junction_109904_Junction_109913 J001 3_Junction_109903_Junction_109908_Junction_109910 J003 3_Junction_109902_Junction_109907 J001 5_Junction_109907_Junction_109908 J002															0.00416172478433938%																															0.0246141192024772%
Y69H2.3 V_-_18661177_18661620_18661711_18662117_18662313_18662357_18662550_18662615 5_Junction_109901_Junction_109902_Junction_109903_Junction_109904 J002 3_Junction_109904_Junction_109913 J001 3_Junction_109903_Junction_109908_Junction_109910 J003 3_Junction_109902_Junction_109907 J002 5_Junction_109907_Junction_109908 J001	Y69H2.3	WBGene00013481	Y69H2.3	V_-_18661177_18661620_18661711_18662117_18662313_18662357_18662550_18662615 5_Junction_109901_Junction_109902_Junction_109903_Junction_109904 J002 3_Junction_109904_Junction_109913 J001 3_Junction_109903_Junction_109908_Junction_109910 J003 3_Junction_109902_Junction_109907 J002 5_Junction_109907_Junction_109908 J001															0.0762236196402894%																															0.0484879666322247%
Y69H2.3 V_-_18661177_18661620_18661711_18662117_18662313_18662357_18662550_18662615 5_Junction_109901_Junction_109902_Junction_109903_Junction_109904 J002 3_Junction_109904_Junction_109913 J001 3_Junction_109903_Junction_109908_Junction_109910 J003 3_Junction_109902_Junction_109907 J002 5_Junction_109907_Junction_109908 J002	Y69H2.3	WBGene00013481	Y69H2.3	V_-_18661177_18661620_18661711_18662117_18662313_18662357_18662550_18662615 5_Junction_109901_Junction_109902_Junction_109903_Junction_109904 J002 3_Junction_109904_Junction_109913 J001 3_Junction_109903_Junction_109908_Junction_109910 J003 3_Junction_109902_Junction_109907 J002 5_Junction_109907_Junction_109908 J002															0.0122511523033106%																															0.0451306670559878%
Y69H2.3 V_-_18661177_18661620_18661711_18662117_18662313_18662357_18662550_18662615 5_Junction_109901_Junction_109902_Junction_109903_Junction_109904 J002 3_Junction_109904_Junction_109913 J002 3_Junction_109903_Junction_109908_Junction_109910 J001 3_Junction_109902_Junction_109907 J001 5_Junction_109907_Junction_109908 J001	Y69H2.3	WBGene00013481	Y69H2.3	V_-_18661177_18661620_18661711_18662117_18662313_18662357_18662550_18662615 5_Junction_109901_Junction_109902_Junction_109903_Junction_109904 J002 3_Junction_109904_Junction_109913 J002 3_Junction_109903_Junction_109908_Junction_109910 J001 3_Junction_109902_Junction_109907 J001 5_Junction_109907_Junction_109908 J001															0.32416377052639%																															0.500255164936137%
Y69H2.3 V_-_18661177_18661620_18661711_18662117_18662313_18662357_18662550_18662615 5_Junction_109901_Junction_109902_Junction_109903_Junction_109904 J002 3_Junction_109904_Junction_109913 J002 3_Junction_109903_Junction_109908_Junction_109910 J001 3_Junction_109902_Junction_109907 J001 5_Junction_109907_Junction_109908 J002	Y69H2.3	WBGene00013481	Y69H2.3	V_-_18661177_18661620_18661711_18662117_18662313_18662357_18662550_18662615 5_Junction_109901_Junction_109902_Junction_109903_Junction_109904 J002 3_Junction_109904_Junction_109913 J002 3_Junction_109903_Junction_109908_Junction_109910 J001 3_Junction_109902_Junction_109907 J001 5_Junction_109907_Junction_109908 J002															0.0518271965302102%																															0.44088624043775%
Y69H2.3 V_-_18661177_18661620_18661711_18662117_18662313_18662357_18662550_18662615 5_Junction_109901_Junction_109902_Junction_109903_Junction_109904 J002 3_Junction_109904_Junction_109913 J002 3_Junction_109903_Junction_109908_Junction_109910 J001 3_Junction_109902_Junction_109907 J002 5_Junction_109907_Junction_109908 J001	Y69H2.3	WBGene00013481	Y69H2.3	V_-_18661177_18661620_18661711_18662117_18662313_18662357_18662550_18662615 5_Junction_109901_Junction_109902_Junction_109903_Junction_109904 J002 3_Junction_109904_Junction_109913 J002 3_Junction_109903_Junction_109908_Junction_109910 J001 3_Junction_109902_Junction_109907 J002 5_Junction_109907_Junction_109908 J001															1.01356093697951%																															0.994804151832098%
Y69H2.3 V_-_18661177_18661620_18661711_18662117_18662313_18662357_18662550_18662615 5_Junction_109901_Junction_109902_Junction_109903_Junction_109904 J002 3_Junction_109904_Junction_109913 J002 3_Junction_109903_Junction_109908_Junction_109910 J001 3_Junction_109902_Junction_109907 J002 5_Junction_109907_Junction_109908 J002	Y69H2.3	WBGene00013481	Y69H2.3	V_-_18661177_18661620_18661711_18662117_18662313_18662357_18662550_18662615 5_Junction_109901_Junction_109902_Junction_109903_Junction_109904 J002 3_Junction_109904_Junction_109913 J002 3_Junction_109903_Junction_109908_Junction_109910 J001 3_Junction_109902_Junction_109907 J002 5_Junction_109907_Junction_109908 J002															0.17237823146389%																															0.844439393319015%
Y69H2.3 V_-_18661177_18661620_18661711_18662117_18662313_18662357_18662550_18662615 5_Junction_109901_Junction_109902_Junction_109903_Junction_109904 J002 3_Junction_109904_Junction_109913 J002 3_Junction_109903_Junction_109908_Junction_109910 J002 3_Junction_109902_Junction_109907 J001 5_Junction_109907_Junction_109908 J001	Y69H2.3	WBGene00013481	Y69H2.3	V_-_18661177_18661620_18661711_18662117_18662313_18662357_18662550_18662615 5_Junction_109901_Junction_109902_Junction_109903_Junction_109904 J002 3_Junction_109904_Junction_109913 J002 3_Junction_109903_Junction_109908_Junction_109910 J002 3_Junction_109902_Junction_109907 J001 5_Junction_109907_Junction_109908 J001															0.0182661887557808%																															0.0957707848241979%
Y69H2.3 V_-_18661177_18661620_18661711_18662117_18662313_18662357_18662550_18662615 5_Junction_109901_Junction_109902_Junction_109903_Junction_109904 J002 3_Junction_109904_Junction_109913 J002 3_Junction_109903_Junction_109908_Junction_109910 J002 3_Junction_109902_Junction_109907 J001 5_Junction_109907_Junction_109908 J002	Y69H2.3	WBGene00013481	Y69H2.3	V_-_18661177_18661620_18661711_18662117_18662313_18662357_18662550_18662615 5_Junction_109901_Junction_109902_Junction_109903_Junction_109904 J002 3_Junction_109904_Junction_109913 J002 3_Junction_109903_Junction_109908_Junction_109910 J002 3_Junction_109902_Junction_109907 J001 5_Junction_109907_Junction_109908 J002															0.00311086719401916%																															0.0897737575921647%
Y69H2.3 V_-_18661177_18661620_18661711_18662117_18662313_18662357_18662550_18662615 5_Junction_109901_Junction_109902_Junction_109903_Junction_109904 J002 3_Junction_109904_Junction_109913 J002 3_Junction_109903_Junction_109908_Junction_109910 J002 3_Junction_109902_Junction_109907 J002 5_Junction_109907_Junction_109908 J001	Y69H2.3	WBGene00013481	Y69H2.3	V_-_18661177_18661620_18661711_18662117_18662313_18662357_18662550_18662615 5_Junction_109901_Junction_109902_Junction_109903_Junction_109904 J002 3_Junction_109904_Junction_109913 J002 3_Junction_109903_Junction_109908_Junction_109910 J002 3_Junction_109902_Junction_109907 J002 5_Junction_109907_Junction_109908 J001															0.0659901594506691%																															0.176406046688787%
Y69H2.3 V_-_18661177_18661620_18661711_18662117_18662313_18662357_18662550_18662615 5_Junction_109901_Junction_109902_Junction_109903_Junction_109904 J002 3_Junction_109904_Junction_109913 J002 3_Junction_109903_Junction_109908_Junction_109910 J002 3_Junction_109902_Junction_109907 J002 5_Junction_109907_Junction_109908 J002	Y69H2.3	WBGene00013481	Y69H2.3	V_-_18661177_18661620_18661711_18662117_18662313_18662357_18662550_18662615 5_Junction_109901_Junction_109902_Junction_109903_Junction_109904 J002 3_Junction_109904_Junction_109913 J002 3_Junction_109903_Junction_109908_Junction_109910 J002 3_Junction_109902_Junction_109907 J002 5_Junction_109907_Junction_109908 J002															0.0119336223495308%																															0.16175475966985%
Y69H2.3 V_-_18661177_18661620_18661711_18662117_18662313_18662357_18662550_18662615 5_Junction_109901_Junction_109902_Junction_109903_Junction_109904 J002 3_Junction_109904_Junction_109913 J002 3_Junction_109903_Junction_109908_Junction_109910 J003 3_Junction_109902_Junction_109907 J001 5_Junction_109907_Junction_109908 J001	Y69H2.3	WBGene00013481	Y69H2.3	V_-_18661177_18661620_18661711_18662117_18662313_18662357_18662550_18662615 5_Junction_109901_Junction_109902_Junction_109903_Junction_109904 J002 3_Junction_109904_Junction_109913 J002 3_Junction_109903_Junction_109908_Junction_109910 J003 3_Junction_109902_Junction_109907 J001 5_Junction_109907_Junction_109908 J001															0.100756479219629%																															0.15441312605869%
Y69H2.3 V_-_18661177_18661620_18661711_18662117_18662313_18662357_18662550_18662615 5_Junction_109901_Junction_109902_Junction_109903_Junction_109904 J002 3_Junction_109904_Junction_109913 J002 3_Junction_109903_Junction_109908_Junction_109910 J003 3_Junction_109902_Junction_109907 J001 5_Junction_109907_Junction_109908 J002	Y69H2.3	WBGene00013481	Y69H2.3	V_-_18661177_18661620_18661711_18662117_18662313_18662357_18662550_18662615 5_Junction_109901_Junction_109902_Junction_109903_Junction_109904 J002 3_Junction_109904_Junction_109913 J002 3_Junction_109903_Junction_109908_Junction_109910 J003 3_Junction_109902_Junction_109907 J001 5_Junction_109907_Junction_109908 J002															0.0169016937739706%																															0.136911163854523%
Y69H2.3 V_-_18661177_18661620_18661711_18662117_18662313_18662357_18662550_18662615 5_Junction_109901_Junction_109902_Junction_109903_Junction_109904 J002 3_Junction_109904_Junction_109913 J002 3_Junction_109903_Junction_109908_Junction_109910 J003 3_Junction_109902_Junction_109907 J002 5_Junction_109907_Junction_109908 J001	Y69H2.3	WBGene00013481	Y69H2.3	V_-_18661177_18661620_18661711_18662117_18662313_18662357_18662550_18662615 5_Junction_109901_Junction_109902_Junction_109903_Junction_109904 J002 3_Junction_109904_Junction_109913 J002 3_Junction_109903_Junction_109908_Junction_109910 J003 3_Junction_109902_Junction_109907 J002 5_Junction_109907_Junction_109908 J001															0.351983456568021%																															0.293993612074775%
Y69H2.3 V_-_18661177_18661620_18661711_18662117_18662313_18662357_18662550_18662615 5_Junction_109901_Junction_109902_Junction_109903_Junction_109904 J002 3_Junction_109904_Junction_109913 J002 3_Junction_109903_Junction_109908_Junction_109910 J003 3_Junction_109902_Junction_109907 J002 5_Junction_109907_Junction_109908 J002	Y69H2.3	WBGene00013481	Y69H2.3	V_-_18661177_18661620_18661711_18662117_18662313_18662357_18662550_18662615 5_Junction_109901_Junction_109902_Junction_109903_Junction_109904 J002 3_Junction_109904_Junction_109913 J002 3_Junction_109903_Junction_109908_Junction_109910 J003 3_Junction_109902_Junction_109907 J002 5_Junction_109907_Junction_109908 J002															0.0628198971883794%																															0.252131743487012%
Y69H2.3 V_-_18661177_18661620_18661711_18662117_18662313_18662357_18662550_18662615 5_Junction_109901_Junction_109902_Junction_109903_Junction_109904 J003 3_Junction_109904_Junction_109913 J001 3_Junction_109903_Junction_109908_Junction_109910 J001 3_Junction_109902_Junction_109907 J001 5_Junction_109907_Junction_109908 J001	Y69H2.3	WBGene00013481	Y69H2.3	V_-_18661177_18661620_18661711_18662117_18662313_18662357_18662550_18662615 5_Junction_109901_Junction_109902_Junction_109903_Junction_109904 J003 3_Junction_109904_Junction_109913 J001 3_Junction_109903_Junction_109908_Junction_109910 J001 3_Junction_109902_Junction_109907 J001 5_Junction_109907_Junction_109908 J001															0.8342732205751%																															0.804400427592569%
Y69H2.3 V_-_18661177_18661620_18661711_18662117_18662313_18662357_18662550_18662615 5_Junction_109901_Junction_109902_Junction_109903_Junction_109904 J003 3_Junction_109904_Junction_109913 J001 3_Junction_109903_Junction_109908_Junction_109910 J001 3_Junction_109902_Junction_109907 J001 5_Junction_109907_Junction_109908 J002	Y69H2.3	WBGene00013481	Y69H2.3	V_-_18661177_18661620_18661711_18662117_18662313_18662357_18662550_18662615 5_Junction_109901_Junction_109902_Junction_109903_Junction_109904 J003 3_Junction_109904_Junction_109913 J001 3_Junction_109903_Junction_109908_Junction_109910 J001 3_Junction_109902_Junction_109907 J001 5_Junction_109907_Junction_109908 J002															0.1257791939216%																															0.761174007517751%
Y69H2.3 V_-_18661177_18661620_18661711_18662117_18662313_18662357_18662550_18662615 5_Junction_109901_Junction_109902_Junction_109903_Junction_109904 J003 3_Junction_109904_Junction_109913 J001 3_Junction_109903_Junction_109908_Junction_109910 J001 3_Junction_109902_Junction_109907 J002 5_Junction_109907_Junction_109908 J001	Y69H2.3	WBGene00013481	Y69H2.3	V_-_18661177_18661620_18661711_18662117_18662313_18662357_18662550_18662615 5_Junction_109901_Junction_109902_Junction_109903_Junction_109904 J003 3_Junction_109904_Junction_109913 J001 3_Junction_109903_Junction_109908_Junction_109910 J001 3_Junction_109902_Junction_109907 J002 5_Junction_109907_Junction_109908 J001															5.08337847770056%																															1.82447574947289%
Y69H2.3 V_-_18661177_18661620_18661711_18662117_18662313_18662357_18662550_18662615 5_Junction_109901_Junction_109902_Junction_109903_Junction_109904 J003 3_Junction_109904_Junction_109913 J001 3_Junction_109903_Junction_109908_Junction_109910 J001 3_Junction_109902_Junction_109907 J002 5_Junction_109907_Junction_109908 J002	Y69H2.3	WBGene00013481	Y69H2.3	V_-_18661177_18661620_18661711_18662117_18662313_18662357_18662550_18662615 5_Junction_109901_Junction_109902_Junction_109903_Junction_109904 J003 3_Junction_109904_Junction_109913 J001 3_Junction_109903_Junction_109908_Junction_109910 J001 3_Junction_109902_Junction_109907 J002 5_Junction_109907_Junction_109908 J002															0.75839605142774%																															1.64914896821679%
Y69H2.3 V_-_18661177_18661620_18661711_18662117_18662313_18662357_18662550_18662615 5_Junction_109901_Junction_109902_Junction_109903_Junction_109904 J003 3_Junction_109904_Junction_109913 J001 3_Junction_109903_Junction_109908_Junction_109910 J002 3_Junction_109902_Junction_109907 J001 5_Junction_109907_Junction_109908 J001	Y69H2.3	WBGene00013481	Y69H2.3	V_-_18661177_18661620_18661711_18662117_18662313_18662357_18662550_18662615 5_Junction_109901_Junction_109902_Junction_109903_Junction_109904 J003 3_Junction_109904_Junction_109913 J001 3_Junction_109903_Junction_109908_Junction_109910 J002 3_Junction_109902_Junction_109907 J001 5_Junction_109907_Junction_109908 J001															0.0404756198995571%																															0.15327456340469%
Y69H2.3 V_-_18661177_18661620_18661711_18662117_18662313_18662357_18662550_18662615 5_Junction_109901_Junction_109902_Junction_109903_Junction_109904 J003 3_Junction_109904_Junction_109913 J001 3_Junction_109903_Junction_109908_Junction_109910 J002 3_Junction_109902_Junction_109907 J001 5_Junction_109907_Junction_109908 J002	Y69H2.3	WBGene00013481	Y69H2.3	V_-_18661177_18661620_18661711_18662117_18662313_18662357_18662550_18662615 5_Junction_109901_Junction_109902_Junction_109903_Junction_109904 J003 3_Junction_109904_Junction_109913 J001 3_Junction_109903_Junction_109908_Junction_109910 J002 3_Junction_109902_Junction_109907 J001 5_Junction_109907_Junction_109908 J002															0.00638170838804292%																															0.159842326092785%
Y69H2.3 V_-_18661177_18661620_18661711_18662117_18662313_18662357_18662550_18662615 5_Junction_109901_Junction_109902_Junction_109903_Junction_109904 J003 3_Junction_109904_Junction_109913 J001 3_Junction_109903_Junction_109908_Junction_109910 J002 3_Junction_109902_Junction_109907 J002 5_Junction_109907_Junction_109908 J001	Y69H2.3	WBGene00013481	Y69H2.3	V_-_18661177_18661620_18661711_18662117_18662313_18662357_18662550_18662615 5_Junction_109901_Junction_109902_Junction_109903_Junction_109904 J003 3_Junction_109904_Junction_109913 J001 3_Junction_109903_Junction_109908_Junction_109910 J002 3_Junction_109902_Junction_109907 J002 5_Junction_109907_Junction_109908 J001															0.256863998210203%																															0.323503621538021%
Y69H2.3 V_-_18661177_18661620_18661711_18662117_18662313_18662357_18662550_18662615 5_Junction_109901_Junction_109902_Junction_109903_Junction_109904 J003 3_Junction_109904_Junction_109913 J001 3_Junction_109903_Junction_109908_Junction_109910 J002 3_Junction_109902_Junction_109907 J002 5_Junction_109907_Junction_109908 J002	Y69H2.3	WBGene00013481	Y69H2.3	V_-_18661177_18661620_18661711_18662117_18662313_18662357_18662550_18662615 5_Junction_109901_Junction_109902_Junction_109903_Junction_109904 J003 3_Junction_109904_Junction_109913 J001 3_Junction_109903_Junction_109908_Junction_109910 J002 3_Junction_109902_Junction_109907 J002 5_Junction_109907_Junction_109908 J002															0.128045617102197%																															0.326035574614505%
Y69H2.3 V_-_18661177_18661620_18661711_18662117_18662313_18662357_18662550_18662615 5_Junction_109901_Junction_109902_Junction_109903_Junction_109904 J003 3_Junction_109904_Junction_109913 J001 3_Junction_109903_Junction_109908_Junction_109910 J003 3_Junction_109902_Junction_109907 J001 5_Junction_109907_Junction_109908 J001	Y69H2.3	WBGene00013481	Y69H2.3	V_-_18661177_18661620_18661711_18662117_18662313_18662357_18662550_18662615 5_Junction_109901_Junction_109902_Junction_109903_Junction_109904 J003 3_Junction_109904_Junction_109913 J001 3_Junction_109903_Junction_109908_Junction_109910 J003 3_Junction_109902_Junction_109907 J001 5_Junction_109907_Junction_109908 J001															0.232110926099443%																															0.23452316781389%
Y69H2.3 V_-_18661177_18661620_18661711_18662117_18662313_18662357_18662550_18662615 5_Junction_109901_Junction_109902_Junction_109903_Junction_109904 J003 3_Junction_109904_Junction_109913 J001 3_Junction_109903_Junction_109908_Junction_109910 J003 3_Junction_109902_Junction_109907 J001 5_Junction_109907_Junction_109908 J002	Y69H2.3	WBGene00013481	Y69H2.3	V_-_18661177_18661620_18661711_18662117_18662313_18662357_18662550_18662615 5_Junction_109901_Junction_109902_Junction_109903_Junction_109904 J003 3_Junction_109904_Junction_109913 J001 3_Junction_109903_Junction_109908_Junction_109910 J003 3_Junction_109902_Junction_109907 J001 5_Junction_109907_Junction_109908 J002															0.0361571081162572%																															0.22212272194231%
Y69H2.3 V_-_18661177_18661620_18661711_18662117_18662313_18662357_18662550_18662615 5_Junction_109901_Junction_109902_Junction_109903_Junction_109904 J003 3_Junction_109904_Junction_109913 J001 3_Junction_109903_Junction_109908_Junction_109910 J003 3_Junction_109902_Junction_109907 J002 5_Junction_109907_Junction_109908 J001	Y69H2.3	WBGene00013481	Y69H2.3	V_-_18661177_18661620_18661711_18662117_18662313_18662357_18662550_18662615 5_Junction_109901_Junction_109902_Junction_109903_Junction_109904 J003 3_Junction_109904_Junction_109913 J001 3_Junction_109903_Junction_109908_Junction_109910 J003 3_Junction_109902_Junction_109907 J002 5_Junction_109907_Junction_109908 J001															0.993499625715137%																															0.51915383477785%
Y69H2.3 V_-_18661177_18661620_18661711_18662117_18662313_18662357_18662550_18662615 5_Junction_109901_Junction_109902_Junction_109903_Junction_109904 J003 3_Junction_109904_Junction_109913 J001 3_Junction_109903_Junction_109908_Junction_109910 J003 3_Junction_109902_Junction_109907 J002 5_Junction_109907_Junction_109908 J002	Y69H2.3	WBGene00013481	Y69H2.3	V_-_18661177_18661620_18661711_18662117_18662313_18662357_18662550_18662615 5_Junction_109901_Junction_109902_Junction_109903_Junction_109904 J003 3_Junction_109904_Junction_109913 J001 3_Junction_109903_Junction_109908_Junction_109910 J003 3_Junction_109902_Junction_109907 J002 5_Junction_109907_Junction_109908 J002															0.193026202844163%																															0.47139363106595%
Y69H2.3 V_-_18661177_18661620_18661711_18662117_18662313_18662357_18662550_18662615 5_Junction_109901_Junction_109902_Junction_109903_Junction_109904 J003 3_Junction_109904_Junction_109913 J002 3_Junction_109903_Junction_109908_Junction_109910 J001 3_Junction_109902_Junction_109907 J001 5_Junction_109907_Junction_109908 J001	Y69H2.3	WBGene00013481	Y69H2.3	V_-_18661177_18661620_18661711_18662117_18662313_18662357_18662550_18662615 5_Junction_109901_Junction_109902_Junction_109903_Junction_109904 J003 3_Junction_109904_Junction_109913 J002 3_Junction_109903_Junction_109908_Junction_109910 J001 3_Junction_109902_Junction_109907 J001 5_Junction_109907_Junction_109908 J001															2.88317195110959%																															4.80317541510487%
Y69H2.3 V_-_18661177_18661620_18661711_18662117_18662313_18662357_18662550_18662615 5_Junction_109901_Junction_109902_Junction_109903_Junction_109904 J003 3_Junction_109904_Junction_109913 J002 3_Junction_109903_Junction_109908_Junction_109910 J001 3_Junction_109902_Junction_109907 J001 5_Junction_109907_Junction_109908 J002	Y69H2.3	WBGene00013481	Y69H2.3	V_-_18661177_18661620_18661711_18662117_18662313_18662357_18662550_18662615 5_Junction_109901_Junction_109902_Junction_109903_Junction_109904 J003 3_Junction_109904_Junction_109913 J002 3_Junction_109903_Junction_109908_Junction_109910 J001 3_Junction_109902_Junction_109907 J001 5_Junction_109907_Junction_109908 J002															0.472603843543705%																															4.12043807250981%
Y69H2.3 V_-_18661177_18661620_18661711_18662117_18662313_18662357_18662550_18662615 5_Junction_109901_Junction_109902_Junction_109903_Junction_109904 J003 3_Junction_109904_Junction_109913 J002 3_Junction_109903_Junction_109908_Junction_109910 J001 3_Junction_109902_Junction_109907 J002 5_Junction_109907_Junction_109908 J001	Y69H2.3	WBGene00013481	Y69H2.3	V_-_18661177_18661620_18661711_18662117_18662313_18662357_18662550_18662615 5_Junction_109901_Junction_109902_Junction_109903_Junction_109904 J003 3_Junction_109904_Junction_109913 J002 3_Junction_109903_Junction_109908_Junction_109910 J001 3_Junction_109902_Junction_109907 J002 5_Junction_109907_Junction_109908 J001															22.1292560890647%																															11.3260701506797%
Y69H2.3 V_-_18661177_18661620_18661711_18662117_18662313_18662357_18662550_18662615 5_Junction_109901_Junction_109902_Junction_109903_Junction_109904 J003 3_Junction_109904_Junction_109913 J002 3_Junction_109903_Junction_109908_Junction_109910 J001 3_Junction_109902_Junction_109907 J002 5_Junction_109907_Junction_109908 J002	Y69H2.3	WBGene00013481	Y69H2.3	V_-_18661177_18661620_18661711_18662117_18662313_18662357_18662550_18662615 5_Junction_109901_Junction_109902_Junction_109903_Junction_109904 J003 3_Junction_109904_Junction_109913 J002 3_Junction_109903_Junction_109908_Junction_109910 J001 3_Junction_109902_Junction_109907 J002 5_Junction_109907_Junction_109908 J002															4.81655192265696%																															9.30538895890565%
Y69H2.3 V_-_18661177_18661620_18661711_18662117_18662313_18662357_18662550_18662615 5_Junction_109901_Junction_109902_Junction_109903_Junction_109904 J003 3_Junction_109904_Junction_109913 J002 3_Junction_109903_Junction_109908_Junction_109910 J002 3_Junction_109902_Junction_109907 J001 5_Junction_109907_Junction_109908 J001	Y69H2.3	WBGene00013481	Y69H2.3	V_-_18661177_18661620_18661711_18662117_18662313_18662357_18662550_18662615 5_Junction_109901_Junction_109902_Junction_109903_Junction_109904 J003 3_Junction_109904_Junction_109913 J002 3_Junction_109903_Junction_109908_Junction_109910 J002 3_Junction_109902_Junction_109907 J001 5_Junction_109907_Junction_109908 J001															0.172468365044903%																															0.844428166715001%
Y69H2.3 V_-_18661177_18661620_18661711_18662117_18662313_18662357_18662550_18662615 5_Junction_109901_Junction_109902_Junction_109903_Junction_109904 J003 3_Junction_109904_Junction_109913 J002 3_Junction_109903_Junction_109908_Junction_109910 J002 3_Junction_109902_Junction_109907 J001 5_Junction_109907_Junction_109908 J002	Y69H2.3	WBGene00013481	Y69H2.3	V_-_18661177_18661620_18661711_18662117_18662313_18662357_18662550_18662615 5_Junction_109901_Junction_109902_Junction_109903_Junction_109904 J003 3_Junction_109904_Junction_109913 J002 3_Junction_109903_Junction_109908_Junction_109910 J002 3_Junction_109902_Junction_109907 J001 5_Junction_109907_Junction_109908 J002															0.0301559728674971%																															0.787340673987525%
Y69H2.3 V_-_18661177_18661620_18661711_18662117_18662313_18662357_18662550_18662615 5_Junction_109901_Junction_109902_Junction_109903_Junction_109904 J003 3_Junction_109904_Junction_109913 J002 3_Junction_109903_Junction_109908_Junction_109910 J002 3_Junction_109902_Junction_109907 J002 5_Junction_109907_Junction_109908 J001	Y69H2.3	WBGene00013481	Y69H2.3	V_-_18661177_18661620_18661711_18662117_18662313_18662357_18662550_18662615 5_Junction_109901_Junction_109902_Junction_109903_Junction_109904 J003 3_Junction_109904_Junction_109913 J002 3_Junction_109903_Junction_109908_Junction_109910 J002 3_Junction_109902_Junction_109907 J002 5_Junction_109907_Junction_109908 J001															1.70891729824534%																															1.84320485704229%
Y69H2.3 V_-_18661177_18661620_18661711_18662117_18662313_18662357_18662550_18662615 5_Junction_109901_Junction_109902_Junction_109903_Junction_109904 J003 3_Junction_109904_Junction_109913 J002 3_Junction_109903_Junction_109908_Junction_109910 J002 3_Junction_109902_Junction_109907 J002 5_Junction_109907_Junction_109908 J002	Y69H2.3	WBGene00013481	Y69H2.3	V_-_18661177_18661620_18661711_18662117_18662313_18662357_18662550_18662615 5_Junction_109901_Junction_109902_Junction_109903_Junction_109904 J003 3_Junction_109904_Junction_109913 J002 3_Junction_109903_Junction_109908_Junction_109910 J002 3_Junction_109902_Junction_109907 J002 5_Junction_109907_Junction_109908 J002															0.961123420242263%																															1.64953521660519%
Y69H2.3 V_-_18661177_18661620_18661711_18662117_18662313_18662357_18662550_18662615 5_Junction_109901_Junction_109902_Junction_109903_Junction_109904 J003 3_Junction_109904_Junction_109913 J002 3_Junction_109903_Junction_109908_Junction_109910 J003 3_Junction_109902_Junction_109907 J001 5_Junction_109907_Junction_109908 J001	Y69H2.3	WBGene00013481	Y69H2.3	V_-_18661177_18661620_18661711_18662117_18662313_18662357_18662550_18662615 5_Junction_109901_Junction_109902_Junction_109903_Junction_109904 J003 3_Junction_109904_Junction_109913 J002 3_Junction_109903_Junction_109908_Junction_109910 J003 3_Junction_109902_Junction_109907 J001 5_Junction_109907_Junction_109908 J001															0.937790902721402%																															1.41095224253273%
Y69H2.3 V_-_18661177_18661620_18661711_18662117_18662313_18662357_18662550_18662615 5_Junction_109901_Junction_109902_Junction_109903_Junction_109904 J003 3_Junction_109904_Junction_109913 J002 3_Junction_109903_Junction_109908_Junction_109910 J003 3_Junction_109902_Junction_109907 J001 5_Junction_109907_Junction_109908 J002	Y69H2.3	WBGene00013481	Y69H2.3	V_-_18661177_18661620_18661711_18662117_18662313_18662357_18662550_18662615 5_Junction_109901_Junction_109902_Junction_109903_Junction_109904 J003 3_Junction_109904_Junction_109913 J002 3_Junction_109903_Junction_109908_Junction_109910 J003 3_Junction_109902_Junction_109907 J001 5_Junction_109907_Junction_109908 J002															0.161567687712898%																															1.22018471208606%
Y69H2.3 V_-_18661177_18661620_18661711_18662117_18662313_18662357_18662550_18662615 5_Junction_109901_Junction_109902_Junction_109903_Junction_109904 J003 3_Junction_109904_Junction_109913 J002 3_Junction_109903_Junction_109908_Junction_109910 J003 3_Junction_109902_Junction_109907 J002 5_Junction_109907_Junction_109908 J001	Y69H2.3	WBGene00013481	Y69H2.3	V_-_18661177_18661620_18661711_18662117_18662313_18662357_18662550_18662615 5_Junction_109901_Junction_109902_Junction_109903_Junction_109904 J003 3_Junction_109904_Junction_109913 J002 3_Junction_109903_Junction_109908_Junction_109910 J003 3_Junction_109902_Junction_109907 J002 5_Junction_109907_Junction_109908 J001															5.04648902561402%																															3.24315456822552%
Y69H2.3 V_-_18661177_18661620_18661711_18662117_18662313_18662357_18662550_18662615 5_Junction_109901_Junction_109902_Junction_109903_Junction_109904 J003 3_Junction_109904_Junction_109913 J002 3_Junction_109903_Junction_109908_Junction_109910 J003 3_Junction_109902_Junction_109907 J002 5_Junction_109907_Junction_109908 J002	Y69H2.3	WBGene00013481	Y69H2.3	V_-_18661177_18661620_18661711_18662117_18662313_18662357_18662550_18662615 5_Junction_109901_Junction_109902_Junction_109903_Junction_109904 J003 3_Junction_109904_Junction_109913 J002 3_Junction_109903_Junction_109908_Junction_109910 J003 3_Junction_109902_Junction_109907 J002 5_Junction_109907_Junction_109908 J002															1.26401577117668%																															2.68958037155567%
Y69H2.3 V_-_18661177_18661620_18661711_18662117_18662313_18662357_18662550_18662615 5_Junction_109901_Junction_109902_Junction_109903_Junction_109904 J004 3_Junction_109904_Junction_109913 J001 3_Junction_109903_Junction_109908_Junction_109910 J001 3_Junction_109902_Junction_109907 J001 5_Junction_109907_Junction_109908 J001	Y69H2.3	WBGene00013481	Y69H2.3	V_-_18661177_18661620_18661711_18662117_18662313_18662357_18662550_18662615 5_Junction_109901_Junction_109902_Junction_109903_Junction_109904 J004 3_Junction_109904_Junction_109913 J001 3_Junction_109903_Junction_109908_Junction_109910 J001 3_Junction_109902_Junction_109907 J001 5_Junction_109907_Junction_109908 J001															0.501759820737925%																															0.330343144016666%
Y69H2.3 V_-_18661177_18661620_18661711_18662117_18662313_18662357_18662550_18662615 5_Junction_109901_Junction_109902_Junction_109903_Junction_109904 J004 3_Junction_109904_Junction_109913 J001 3_Junction_109903_Junction_109908_Junction_109910 J001 3_Junction_109902_Junction_109907 J001 5_Junction_109907_Junction_109908 J002	Y69H2.3	WBGene00013481	Y69H2.3	V_-_18661177_18661620_18661711_18662117_18662313_18662357_18662550_18662615 5_Junction_109901_Junction_109902_Junction_109903_Junction_109904 J004 3_Junction_109904_Junction_109913 J001 3_Junction_109903_Junction_109908_Junction_109910 J001 3_Junction_109902_Junction_109907 J001 5_Junction_109907_Junction_109908 J002															0.0746788640137251%																															0.357190988255999%
Y69H2.3 V_-_18661177_18661620_18661711_18662117_18662313_18662357_18662550_18662615 5_Junction_109901_Junction_109902_Junction_109903_Junction_109904 J004 3_Junction_109904_Junction_109913 J001 3_Junction_109903_Junction_109908_Junction_109910 J001 3_Junction_109902_Junction_109907 J002 5_Junction_109907_Junction_109908 J001	Y69H2.3	WBGene00013481	Y69H2.3	V_-_18661177_18661620_18661711_18662117_18662313_18662357_18662550_18662615 5_Junction_109901_Junction_109902_Junction_109903_Junction_109904 J004 3_Junction_109904_Junction_109913 J001 3_Junction_109903_Junction_109908_Junction_109910 J001 3_Junction_109902_Junction_109907 J002 5_Junction_109907_Junction_109908 J001															2.95772499097556%																															0.710919029673264%
Y69H2.3 V_-_18661177_18661620_18661711_18662117_18662313_18662357_18662550_18662615 5_Junction_109901_Junction_109902_Junction_109903_Junction_109904 J004 3_Junction_109904_Junction_109913 J001 3_Junction_109903_Junction_109908_Junction_109910 J001 3_Junction_109902_Junction_109907 J002 5_Junction_109907_Junction_109908 J002	Y69H2.3	WBGene00013481	Y69H2.3	V_-_18661177_18661620_18661711_18662117_18662313_18662357_18662550_18662615 5_Junction_109901_Junction_109902_Junction_109903_Junction_109904 J004 3_Junction_109904_Junction_109913 J001 3_Junction_109903_Junction_109908_Junction_109910 J001 3_Junction_109902_Junction_109907 J002 5_Junction_109907_Junction_109908 J002															0.336620593197785%																															0.740590395804071%
Y69H2.3 V_-_18661177_18661620_18661711_18662117_18662313_18662357_18662550_18662615 5_Junction_109901_Junction_109902_Junction_109903_Junction_109904 J004 3_Junction_109904_Junction_109913 J001 3_Junction_109903_Junction_109908_Junction_109910 J002 3_Junction_109902_Junction_109907 J001 5_Junction_109907_Junction_109908 J001	Y69H2.3	WBGene00013481	Y69H2.3	V_-_18661177_18661620_18661711_18662117_18662313_18662357_18662550_18662615 5_Junction_109901_Junction_109902_Junction_109903_Junction_109904 J004 3_Junction_109904_Junction_109913 J001 3_Junction_109903_Junction_109908_Junction_109910 J002 3_Junction_109902_Junction_109907 J001 5_Junction_109907_Junction_109908 J001															0.0235107326941465%																															0.0701296612347167%
Y69H2.3 V_-_18661177_18661620_18661711_18662117_18662313_18662357_18662550_18662615 5_Junction_109901_Junction_109902_Junction_109903_Junction_109904 J004 3_Junction_109904_Junction_109913 J001 3_Junction_109903_Junction_109908_Junction_109910 J002 3_Junction_109902_Junction_109907 J001 5_Junction_109907_Junction_109908 J002	Y69H2.3	WBGene00013481	Y69H2.3	V_-_18661177_18661620_18661711_18662117_18662313_18662357_18662550_18662615 5_Junction_109901_Junction_109902_Junction_109903_Junction_109904 J004 3_Junction_109904_Junction_109913 J001 3_Junction_109903_Junction_109908_Junction_109910 J002 3_Junction_109902_Junction_109907 J001 5_Junction_109907_Junction_109908 J002															0.00363117603705354%																															0.0827492016141083%
Y69H2.3 V_-_18661177_18661620_18661711_18662117_18662313_18662357_18662550_18662615 5_Junction_109901_Junction_109902_Junction_109903_Junction_109904 J004 3_Junction_109904_Junction_109913 J001 3_Junction_109903_Junction_109908_Junction_109910 J002 3_Junction_109902_Junction_109907 J002 5_Junction_109907_Junction_109908 J001	Y69H2.3	WBGene00013481	Y69H2.3	V_-_18661177_18661620_18661711_18662117_18662313_18662357_18662550_18662615 5_Junction_109901_Junction_109902_Junction_109903_Junction_109904 J004 3_Junction_109904_Junction_109913 J001 3_Junction_109903_Junction_109908_Junction_109910 J002 3_Junction_109902_Junction_109907 J002 5_Junction_109907_Junction_109908 J001															0.112366642396044%																															0.142466688192713%
Y69H2.3 V_-_18661177_18661620_18661711_18662117_18662313_18662357_18662550_18662615 5_Junction_109901_Junction_109902_Junction_109903_Junction_109904 J004 3_Junction_109904_Junction_109913 J001 3_Junction_109903_Junction_109908_Junction_109910 J002 3_Junction_109902_Junction_109907 J002 5_Junction_109907_Junction_109908 J002	Y69H2.3	WBGene00013481	Y69H2.3	V_-_18661177_18661620_18661711_18662117_18662313_18662357_18662550_18662615 5_Junction_109901_Junction_109902_Junction_109903_Junction_109904 J004 3_Junction_109904_Junction_109913 J001 3_Junction_109903_Junction_109908_Junction_109910 J002 3_Junction_109902_Junction_109907 J002 5_Junction_109907_Junction_109908 J002															0.0468533505227565%																															0.164985966908462%
Y69H2.3 V_-_18661177_18661620_18661711_18662117_18662313_18662357_18662550_18662615 5_Junction_109901_Junction_109902_Junction_109903_Junction_109904 J004 3_Junction_109904_Junction_109913 J001 3_Junction_109903_Junction_109908_Junction_109910 J003 3_Junction_109902_Junction_109907 J001 5_Junction_109907_Junction_109908 J001	Y69H2.3	WBGene00013481	Y69H2.3	V_-_18661177_18661620_18661711_18662117_18662313_18662357_18662550_18662615 5_Junction_109901_Junction_109902_Junction_109903_Junction_109904 J004 3_Junction_109904_Junction_109913 J001 3_Junction_109903_Junction_109908_Junction_109910 J003 3_Junction_109902_Junction_109907 J001 5_Junction_109907_Junction_109908 J001															0.136133641780879%																															0.0961294077071541%
Y69H2.3 V_-_18661177_18661620_18661711_18662117_18662313_18662357_18662550_18662615 5_Junction_109901_Junction_109902_Junction_109903_Junction_109904 J004 3_Junction_109904_Junction_109913 J001 3_Junction_109903_Junction_109908_Junction_109910 J003 3_Junction_109902_Junction_109907 J001 5_Junction_109907_Junction_109908 J002	Y69H2.3	WBGene00013481	Y69H2.3	V_-_18661177_18661620_18661711_18662117_18662313_18662357_18662550_18662615 5_Junction_109901_Junction_109902_Junction_109903_Junction_109904 J004 3_Junction_109904_Junction_109913 J001 3_Junction_109903_Junction_109908_Junction_109910 J003 3_Junction_109902_Junction_109907 J001 5_Junction_109907_Junction_109908 J002															0.0208106262362714%																															0.103046772516871%
Y69H2.3 V_-_18661177_18661620_18661711_18662117_18662313_18662357_18662550_18662615 5_Junction_109901_Junction_109902_Junction_109903_Junction_109904 J004 3_Junction_109904_Junction_109913 J001 3_Junction_109903_Junction_109908_Junction_109910 J003 3_Junction_109902_Junction_109907 J002 5_Junction_109907_Junction_109908 J001	Y69H2.3	WBGene00013481	Y69H2.3	V_-_18661177_18661620_18661711_18662117_18662313_18662357_18662550_18662615 5_Junction_109901_Junction_109902_Junction_109903_Junction_109904 J004 3_Junction_109904_Junction_109913 J001 3_Junction_109903_Junction_109908_Junction_109910 J003 3_Junction_109902_Junction_109907 J002 5_Junction_109907_Junction_109908 J001															0.549195227215441%																															0.202627934566116%
Y69H2.3 V_-_18661177_18661620_18661711_18662117_18662313_18662357_18662550_18662615 5_Junction_109901_Junction_109902_Junction_109903_Junction_109904 J004 3_Junction_109904_Junction_109913 J001 3_Junction_109903_Junction_109908_Junction_109910 J003 3_Junction_109902_Junction_109907 J002 5_Junction_109907_Junction_109908 J002	Y69H2.3	WBGene00013481	Y69H2.3	V_-_18661177_18661620_18661711_18662117_18662313_18662357_18662550_18662615 5_Junction_109901_Junction_109902_Junction_109903_Junction_109904 J004 3_Junction_109904_Junction_109913 J001 3_Junction_109903_Junction_109908_Junction_109910 J003 3_Junction_109902_Junction_109907 J002 5_Junction_109907_Junction_109908 J002															0.0881555841924086%																															0.210333346759859%
Y69H2.3 V_-_18661177_18661620_18661711_18662117_18662313_18662357_18662550_18662615 5_Junction_109901_Junction_109902_Junction_109903_Junction_109904 J004 3_Junction_109904_Junction_109913 J002 3_Junction_109903_Junction_109908_Junction_109910 J001 3_Junction_109902_Junction_109907 J001 5_Junction_109907_Junction_109908 J001	Y69H2.3	WBGene00013481	Y69H2.3	V_-_18661177_18661620_18661711_18662117_18662313_18662357_18662550_18662615 5_Junction_109901_Junction_109902_Junction_109903_Junction_109904 J004 3_Junction_109904_Junction_109913 J002 3_Junction_109903_Junction_109908_Junction_109910 J001 3_Junction_109902_Junction_109907 J001 5_Junction_109907_Junction_109908 J001															1.62102155318223%																															1.76231145111337%
Y69H2.3 V_-_18661177_18661620_18661711_18662117_18662313_18662357_18662550_18662615 5_Junction_109901_Junction_109902_Junction_109903_Junction_109904 J004 3_Junction_109904_Junction_109913 J002 3_Junction_109903_Junction_109908_Junction_109910 J001 3_Junction_109902_Junction_109907 J001 5_Junction_109907_Junction_109908 J002	Y69H2.3	WBGene00013481	Y69H2.3	V_-_18661177_18661620_18661711_18662117_18662313_18662357_18662550_18662615 5_Junction_109901_Junction_109902_Junction_109903_Junction_109904 J004 3_Junction_109904_Junction_109913 J002 3_Junction_109903_Junction_109908_Junction_109910 J001 3_Junction_109902_Junction_109907 J001 5_Junction_109907_Junction_109908 J002															0.259176532491122%																															1.68981783266396%
Y69H2.3 V_-_18661177_18661620_18661711_18662117_18662313_18662357_18662550_18662615 5_Junction_109901_Junction_109902_Junction_109903_Junction_109904 J004 3_Junction_109904_Junction_109913 J002 3_Junction_109903_Junction_109908_Junction_109910 J001 3_Junction_109902_Junction_109907 J002 5_Junction_109907_Junction_109908 J001	Y69H2.3	WBGene00013481	Y69H2.3	V_-_18661177_18661620_18661711_18662117_18662313_18662357_18662550_18662615 5_Junction_109901_Junction_109902_Junction_109903_Junction_109904 J004 3_Junction_109904_Junction_109913 J002 3_Junction_109903_Junction_109908_Junction_109910 J001 3_Junction_109902_Junction_109907 J002 5_Junction_109907_Junction_109908 J001															11.8746744795793%																															3.9483528011967%
Y69H2.3 V_-_18661177_18661620_18661711_18662117_18662313_18662357_18662550_18662615 5_Junction_109901_Junction_109902_Junction_109903_Junction_109904 J004 3_Junction_109904_Junction_109913 J002 3_Junction_109903_Junction_109908_Junction_109910 J001 3_Junction_109902_Junction_109907 J002 5_Junction_109907_Junction_109908 J002	Y69H2.3	WBGene00013481	Y69H2.3	V_-_18661177_18661620_18661711_18662117_18662313_18662357_18662550_18662615 5_Junction_109901_Junction_109902_Junction_109903_Junction_109904 J004 3_Junction_109904_Junction_109913 J002 3_Junction_109903_Junction_109908_Junction_109910 J001 3_Junction_109902_Junction_109907 J002 5_Junction_109907_Junction_109908 J002															1.91086766582237%																															3.62385085727597%
Y69H2.3 V_-_18661177_18661620_18661711_18662117_18662313_18662357_18662550_18662615 5_Junction_109901_Junction_109902_Junction_109903_Junction_109904 J004 3_Junction_109904_Junction_109913 J002 3_Junction_109903_Junction_109908_Junction_109910 J002 3_Junction_109902_Junction_109907 J001 5_Junction_109907_Junction_109908 J001	Y69H2.3	WBGene00013481	Y69H2.3	V_-_18661177_18661620_18661711_18662117_18662313_18662357_18662550_18662615 5_Junction_109901_Junction_109902_Junction_109903_Junction_109904 J004 3_Junction_109904_Junction_109913 J002 3_Junction_109903_Junction_109908_Junction_109910 J002 3_Junction_109902_Junction_109907 J001 5_Junction_109907_Junction_109908 J001															0.0913493625586235%																															0.340327650981093%
Y69H2.3 V_-_18661177_18661620_18661711_18662117_18662313_18662357_18662550_18662615 5_Junction_109901_Junction_109902_Junction_109903_Junction_109904 J004 3_Junction_109904_Junction_109913 J002 3_Junction_109903_Junction_109908_Junction_109910 J002 3_Junction_109902_Junction_109907 J001 5_Junction_109907_Junction_109908 J002	Y69H2.3	WBGene00013481	Y69H2.3	V_-_18661177_18661620_18661711_18662117_18662313_18662357_18662550_18662615 5_Junction_109901_Junction_109902_Junction_109903_Junction_109904 J004 3_Junction_109904_Junction_109913 J002 3_Junction_109903_Junction_109908_Junction_109910 J002 3_Junction_109902_Junction_109907 J001 5_Junction_109907_Junction_109908 J002															0.0155580206101765%																															0.357849176220082%
Y69H2.3 V_-_18661177_18661620_18661711_18662117_18662313_18662357_18662550_18662615 5_Junction_109901_Junction_109902_Junction_109903_Junction_109904 J004 3_Junction_109904_Junction_109913 J002 3_Junction_109903_Junction_109908_Junction_109910 J002 3_Junction_109902_Junction_109907 J002 5_Junction_109907_Junction_109908 J001	Y69H2.3	WBGene00013481	Y69H2.3	V_-_18661177_18661620_18661711_18662117_18662313_18662357_18662550_18662615 5_Junction_109901_Junction_109902_Junction_109903_Junction_109904 J004 3_Junction_109904_Junction_109913 J002 3_Junction_109903_Junction_109908_Junction_109910 J002 3_Junction_109902_Junction_109907 J002 5_Junction_109907_Junction_109908 J001															0.679671429101186%																															0.708616371491477%
Y69H2.3 V_-_18661177_18661620_18661711_18662117_18662313_18662357_18662550_18662615 5_Junction_109901_Junction_109902_Junction_109903_Junction_109904 J004 3_Junction_109904_Junction_109913 J002 3_Junction_109903_Junction_109908_Junction_109910 J002 3_Junction_109902_Junction_109907 J002 5_Junction_109907_Junction_109908 J002	Y69H2.3	WBGene00013481	Y69H2.3	V_-_18661177_18661620_18661711_18662117_18662313_18662357_18662550_18662615 5_Junction_109901_Junction_109902_Junction_109903_Junction_109904 J004 3_Junction_109904_Junction_109913 J002 3_Junction_109903_Junction_109908_Junction_109910 J002 3_Junction_109902_Junction_109907 J002 5_Junction_109907_Junction_109908 J002															0.339339036080013%																															0.722776783357348%
Y69H2.3 V_-_18661177_18661620_18661711_18662117_18662313_18662357_18662550_18662615 5_Junction_109901_Junction_109902_Junction_109903_Junction_109904 J004 3_Junction_109904_Junction_109913 J002 3_Junction_109903_Junction_109908_Junction_109910 J003 3_Junction_109902_Junction_109907 J001 5_Junction_109907_Junction_109908 J001	Y69H2.3	WBGene00013481	Y69H2.3	V_-_18661177_18661620_18661711_18662117_18662313_18662357_18662550_18662615 5_Junction_109901_Junction_109902_Junction_109903_Junction_109904 J004 3_Junction_109904_Junction_109913 J002 3_Junction_109903_Junction_109908_Junction_109910 J003 3_Junction_109902_Junction_109907 J001 5_Junction_109907_Junction_109908 J001															0.503874521321199%																															0.520556519180746%
Y69H2.3 V_-_18661177_18661620_18661711_18662117_18662313_18662357_18662550_18662615 5_Junction_109901_Junction_109902_Junction_109903_Junction_109904 J004 3_Junction_109904_Junction_109913 J002 3_Junction_109903_Junction_109908_Junction_109910 J003 3_Junction_109902_Junction_109907 J001 5_Junction_109907_Junction_109908 J002	Y69H2.3	WBGene00013481	Y69H2.3	V_-_18661177_18661620_18661711_18662117_18662313_18662357_18662550_18662615 5_Junction_109901_Junction_109902_Junction_109903_Junction_109904 J004 3_Junction_109904_Junction_109913 J002 3_Junction_109903_Junction_109908_Junction_109910 J003 3_Junction_109902_Junction_109907 J001 5_Junction_109907_Junction_109908 J002															0.0845268983366511%																															0.497960202595229%
Y69H2.3 V_-_18661177_18661620_18661711_18662117_18662313_18662357_18662550_18662615 5_Junction_109901_Junction_109902_Junction_109903_Junction_109904 J004 3_Junction_109904_Junction_109913 J002 3_Junction_109903_Junction_109908_Junction_109910 J003 3_Junction_109902_Junction_109907 J002 5_Junction_109907_Junction_109908 J001	Y69H2.3	WBGene00013481	Y69H2.3	V_-_18661177_18661620_18661711_18662117_18662313_18662357_18662550_18662615 5_Junction_109901_Junction_109902_Junction_109903_Junction_109904 J004 3_Junction_109904_Junction_109913 J002 3_Junction_109903_Junction_109908_Junction_109910 J003 3_Junction_109902_Junction_109907 J002 5_Junction_109907_Junction_109908 J001															2.52199134845748%																															1.13791058634598%
Y69H2.3 V_-_18661177_18661620_18661711_18662117_18662313_18662357_18662550_18662615 5_Junction_109901_Junction_109902_Junction_109903_Junction_109904 J004 3_Junction_109904_Junction_109913 J002 3_Junction_109903_Junction_109908_Junction_109910 J003 3_Junction_109902_Junction_109907 J002 5_Junction_109907_Junction_109908 J002	Y69H2.3	WBGene00013481	Y69H2.3	V_-_18661177_18661620_18661711_18662117_18662313_18662357_18662550_18662615 5_Junction_109901_Junction_109902_Junction_109903_Junction_109904 J004 3_Junction_109904_Junction_109913 J002 3_Junction_109903_Junction_109908_Junction_109910 J003 3_Junction_109902_Junction_109907 J002 5_Junction_109907_Junction_109908 J002															0.524007902459669%																															1.04596723032804%
Y69H2.3 V_-_18661177_18661620_18661711_18662117_18662313_18662357_18662550_18662615 5_Junction_110070_Junction_110072_Junction_110073 J001 3_Junction_110073_Junction_110079 J001 3_Junction_110072_Junction_110076_Junction_110078 J001 5_Junction_110075_Junction_110076 J001	Y69H2.3	WBGene00013481	Y69H2.3	V_-_18661177_18661620_18661711_18662117_18662313_18662357_18662550_18662615 5_Junction_110070_Junction_110072_Junction_110073 J001 3_Junction_110073_Junction_110079 J001 3_Junction_110072_Junction_110076_Junction_110078 J001 5_Junction_110075_Junction_110076 J001						1.0844304699912%																											1.65959451871695%
Y69H2.3 V_-_18661177_18661620_18661711_18662117_18662313_18662357_18662550_18662615 5_Junction_110070_Junction_110072_Junction_110073 J001 3_Junction_110073_Junction_110079 J001 3_Junction_110072_Junction_110076_Junction_110078 J001 5_Junction_110075_Junction_110076 J002	Y69H2.3	WBGene00013481	Y69H2.3	V_-_18661177_18661620_18661711_18662117_18662313_18662357_18662550_18662615 5_Junction_110070_Junction_110072_Junction_110073 J001 3_Junction_110073_Junction_110079 J001 3_Junction_110072_Junction_110076_Junction_110078 J001 5_Junction_110075_Junction_110076 J002						0.8755909720088%																											1.51907902135804%
Y69H2.3 V_-_18661177_18661620_18661711_18662117_18662313_18662357_18662550_18662615 5_Junction_110070_Junction_110072_Junction_110073 J001 3_Junction_110073_Junction_110079 J001 3_Junction_110072_Junction_110076_Junction_110078 J002 5_Junction_110075_Junction_110076 J001	Y69H2.3	WBGene00013481	Y69H2.3	V_-_18661177_18661620_18661711_18662117_18662313_18662357_18662550_18662615 5_Junction_110070_Junction_110072_Junction_110073 J001 3_Junction_110073_Junction_110079 J001 3_Junction_110072_Junction_110076_Junction_110078 J002 5_Junction_110075_Junction_110076 J001						0.2541562618464%																											0.180356438174555%
Y69H2.3 V_-_18661177_18661620_18661711_18662117_18662313_18662357_18662550_18662615 5_Junction_110070_Junction_110072_Junction_110073 J001 3_Junction_110073_Junction_110079 J001 3_Junction_110072_Junction_110076_Junction_110078 J002 5_Junction_110075_Junction_110076 J002	Y69H2.3	WBGene00013481	Y69H2.3	V_-_18661177_18661620_18661711_18662117_18662313_18662357_18662550_18662615 5_Junction_110070_Junction_110072_Junction_110073 J001 3_Junction_110073_Junction_110079 J001 3_Junction_110072_Junction_110076_Junction_110078 J002 5_Junction_110075_Junction_110076 J002						0.2950036121536%																											0.186415073300445%
Y69H2.3 V_-_18661177_18661620_18661711_18662117_18662313_18662357_18662550_18662615 5_Junction_110070_Junction_110072_Junction_110073 J001 3_Junction_110073_Junction_110079 J001 3_Junction_110072_Junction_110076_Junction_110078 J003 5_Junction_110075_Junction_110076 J001	Y69H2.3	WBGene00013481	Y69H2.3	V_-_18661177_18661620_18661711_18662117_18662313_18662357_18662550_18662615 5_Junction_110070_Junction_110072_Junction_110073 J001 3_Junction_110073_Junction_110079 J001 3_Junction_110072_Junction_110076_Junction_110078 J003 5_Junction_110075_Junction_110076 J001						0.3775600401624%																											0.485753891670965%
Y69H2.3 V_-_18661177_18661620_18661711_18662117_18662313_18662357_18662550_18662615 5_Junction_110070_Junction_110072_Junction_110073 J001 3_Junction_110073_Junction_110079 J001 3_Junction_110072_Junction_110076_Junction_110078 J003 5_Junction_110075_Junction_110076 J002	Y69H2.3	WBGene00013481	Y69H2.3	V_-_18661177_18661620_18661711_18662117_18662313_18662357_18662550_18662615 5_Junction_110070_Junction_110072_Junction_110073 J001 3_Junction_110073_Junction_110079 J001 3_Junction_110072_Junction_110076_Junction_110078 J003 5_Junction_110075_Junction_110076 J002						0.2840286438376%																											0.377461837654035%
Y69H2.3 V_-_18661177_18661620_18661711_18662117_18662313_18662357_18662550_18662615 5_Junction_110070_Junction_110072_Junction_110073 J001 3_Junction_110073_Junction_110079 J002 3_Junction_110072_Junction_110076_Junction_110078 J001 5_Junction_110075_Junction_110076 J001	Y69H2.3	WBGene00013481	Y69H2.3	V_-_18661177_18661620_18661711_18662117_18662313_18662357_18662550_18662615 5_Junction_110070_Junction_110072_Junction_110073 J001 3_Junction_110073_Junction_110079 J002 3_Junction_110072_Junction_110076_Junction_110078 J001 5_Junction_110075_Junction_110076 J001						5.3722227248088%																											7.79919277483305%
Y69H2.3 V_-_18661177_18661620_18661711_18662117_18662313_18662357_18662550_18662615 5_Junction_110070_Junction_110072_Junction_110073 J001 3_Junction_110073_Junction_110079 J002 3_Junction_110072_Junction_110076_Junction_110078 J001 5_Junction_110075_Junction_110076 J002	Y69H2.3	WBGene00013481	Y69H2.3	V_-_18661177_18661620_18661711_18662117_18662313_18662357_18662550_18662615 5_Junction_110070_Junction_110072_Junction_110073 J001 3_Junction_110073_Junction_110079 J002 3_Junction_110072_Junction_110076_Junction_110078 J001 5_Junction_110075_Junction_110076 J002						4.3120738331912%																											6.35400443509196%
Y69H2.3 V_-_18661177_18661620_18661711_18662117_18662313_18662357_18662550_18662615 5_Junction_110070_Junction_110072_Junction_110073 J001 3_Junction_110073_Junction_110079 J002 3_Junction_110072_Junction_110076_Junction_110078 J002 5_Junction_110075_Junction_110076 J001	Y69H2.3	WBGene00013481	Y69H2.3	V_-_18661177_18661620_18661711_18662117_18662313_18662357_18662550_18662615 5_Junction_110070_Junction_110072_Junction_110073 J001 3_Junction_110073_Junction_110079 J002 3_Junction_110072_Junction_110076_Junction_110078 J002 5_Junction_110075_Junction_110076 J001						1.2527947537536%																											0.740761727875445%
Y69H2.3 V_-_18661177_18661620_18661711_18662117_18662313_18662357_18662550_18662615 5_Junction_110070_Junction_110072_Junction_110073 J001 3_Junction_110073_Junction_110079 J002 3_Junction_110072_Junction_110076_Junction_110078 J002 5_Junction_110075_Junction_110076 J002	Y69H2.3	WBGene00013481	Y69H2.3	V_-_18661177_18661620_18661711_18662117_18662313_18662357_18662550_18662615 5_Junction_110070_Junction_110072_Junction_110073 J001 3_Junction_110073_Junction_110079 J002 3_Junction_110072_Junction_110076_Junction_110078 J002 5_Junction_110075_Junction_110076 J002						1.4510913722464%																											0.706766510649555%
Y69H2.3 V_-_18661177_18661620_18661711_18662117_18662313_18662357_18662550_18662615 5_Junction_110070_Junction_110072_Junction_110073 J001 3_Junction_110073_Junction_110079 J002 3_Junction_110072_Junction_110076_Junction_110078 J003 5_Junction_110075_Junction_110076 J001	Y69H2.3	WBGene00013481	Y69H2.3	V_-_18661177_18661620_18661711_18662117_18662313_18662357_18662550_18662615 5_Junction_110070_Junction_110072_Junction_110073 J001 3_Junction_110073_Junction_110079 J002 3_Junction_110072_Junction_110076_Junction_110078 J003 5_Junction_110075_Junction_110076 J001						1.8718737494376%																											2.05036413947904%
Y69H2.3 V_-_18661177_18661620_18661711_18662117_18662313_18662357_18662550_18662615 5_Junction_110070_Junction_110072_Junction_110073 J001 3_Junction_110073_Junction_110079 J002 3_Junction_110072_Junction_110076_Junction_110078 J003 5_Junction_110075_Junction_110076 J002	Y69H2.3	WBGene00013481	Y69H2.3	V_-_18661177_18661620_18661711_18662117_18662313_18662357_18662550_18662615 5_Junction_110070_Junction_110072_Junction_110073 J001 3_Junction_110073_Junction_110079 J002 3_Junction_110072_Junction_110076_Junction_110078 J003 5_Junction_110075_Junction_110076 J002						1.3991735665624%																											1.51154838119596%
Y69H2.3 V_-_18661177_18661620_18661711_18662117_18662313_18662357_18662550_18662615 5_Junction_110070_Junction_110072_Junction_110073 J002 3_Junction_110073_Junction_110079 J001 3_Junction_110072_Junction_110076_Junction_110078 J001 5_Junction_110075_Junction_110076 J001	Y69H2.3	WBGene00013481	Y69H2.3	V_-_18661177_18661620_18661711_18662117_18662313_18662357_18662550_18662615 5_Junction_110070_Junction_110072_Junction_110073 J002 3_Junction_110073_Junction_110079 J001 3_Junction_110072_Junction_110076_Junction_110078 J001 5_Junction_110075_Junction_110076 J001						4.1851469178792%																											3.67187334716533%
Y69H2.3 V_-_18661177_18661620_18661711_18662117_18662313_18662357_18662550_18662615 5_Junction_110070_Junction_110072_Junction_110073 J002 3_Junction_110073_Junction_110079 J001 3_Junction_110072_Junction_110076_Junction_110078 J001 5_Junction_110075_Junction_110076 J002	Y69H2.3	WBGene00013481	Y69H2.3	V_-_18661177_18661620_18661711_18662117_18662313_18662357_18662550_18662615 5_Junction_110070_Junction_110072_Junction_110073 J002 3_Junction_110073_Junction_110079 J001 3_Junction_110072_Junction_110076_Junction_110078 J001 5_Junction_110075_Junction_110076 J002						1.8735852291208%																											3.74864989985967%
Y69H2.3 V_-_18661177_18661620_18661711_18662117_18662313_18662357_18662550_18662615 5_Junction_110070_Junction_110072_Junction_110073 J002 3_Junction_110073_Junction_110079 J001 3_Junction_110072_Junction_110076_Junction_110078 J002 5_Junction_110075_Junction_110076 J001	Y69H2.3	WBGene00013481	Y69H2.3	V_-_18661177_18661620_18661711_18662117_18662313_18662357_18662550_18662615 5_Junction_110070_Junction_110072_Junction_110073 J002 3_Junction_110073_Junction_110079 J001 3_Junction_110072_Junction_110076_Junction_110078 J002 5_Junction_110075_Junction_110076 J001						0.6107755811924%																											0.4069633886323%
Y69H2.3 V_-_18661177_18661620_18661711_18662117_18662313_18662357_18662550_18662615 5_Junction_110070_Junction_110072_Junction_110073 J002 3_Junction_110073_Junction_110079 J001 3_Junction_110072_Junction_110076_Junction_110078 J002 5_Junction_110075_Junction_110076 J002	Y69H2.3	WBGene00013481	Y69H2.3	V_-_18661177_18661620_18661711_18662117_18662313_18662357_18662550_18662615 5_Junction_110070_Junction_110072_Junction_110073 J002 3_Junction_110073_Junction_110079 J001 3_Junction_110072_Junction_110076_Junction_110078 J002 5_Junction_110075_Junction_110076 J002						0.5293652778076%																											0.4738514500677%
Y69H2.3 V_-_18661177_18661620_18661711_18662117_18662313_18662357_18662550_18662615 5_Junction_110070_Junction_110072_Junction_110073 J002 3_Junction_110073_Junction_110079 J001 3_Junction_110072_Junction_110076_Junction_110078 J003 5_Junction_110075_Junction_110076 J001	Y69H2.3	WBGene00013481	Y69H2.3	V_-_18661177_18661620_18661711_18662117_18662313_18662357_18662550_18662615 5_Junction_110070_Junction_110072_Junction_110073 J002 3_Junction_110073_Junction_110079 J001 3_Junction_110072_Junction_110076_Junction_110078 J003 5_Junction_110075_Junction_110076 J001						1.5429347529284%																											1.0265677655638%
Y69H2.3 V_-_18661177_18661620_18661711_18662117_18662313_18662357_18662550_18662615 5_Junction_110070_Junction_110072_Junction_110073 J002 3_Junction_110073_Junction_110079 J001 3_Junction_110072_Junction_110076_Junction_110078 J003 5_Junction_110075_Junction_110076 J002	Y69H2.3	WBGene00013481	Y69H2.3	V_-_18661177_18661620_18661711_18662117_18662313_18662357_18662550_18662615 5_Junction_110070_Junction_110072_Junction_110073 J002 3_Junction_110073_Junction_110079 J001 3_Junction_110072_Junction_110076_Junction_110078 J003 5_Junction_110075_Junction_110076 J002						0.6313872410716%																											0.8608593596862%
Y69H2.3 V_-_18661177_18661620_18661711_18662117_18662313_18662357_18662550_18662615 5_Junction_110070_Junction_110072_Junction_110073 J002 3_Junction_110073_Junction_110079 J002 3_Junction_110072_Junction_110076_Junction_110078 J001 5_Junction_110075_Junction_110076 J001	Y69H2.3	WBGene00013481	Y69H2.3	V_-_18661177_18661620_18661711_18662117_18662313_18662357_18662550_18662615 5_Junction_110070_Junction_110072_Junction_110073 J002 3_Junction_110073_Junction_110079 J002 3_Junction_110072_Junction_110076_Junction_110078 J001 5_Junction_110075_Junction_110076 J001						20.8384175639208%																											17.0286903153347%
Y69H2.3 V_-_18661177_18661620_18661711_18662117_18662313_18662357_18662550_18662615 5_Junction_110070_Junction_110072_Junction_110073 J002 3_Junction_110073_Junction_110079 J002 3_Junction_110072_Junction_110076_Junction_110078 J001 5_Junction_110075_Junction_110076 J002	Y69H2.3	WBGene00013481	Y69H2.3	V_-_18661177_18661620_18661711_18662117_18662313_18662357_18662550_18662615 5_Junction_110070_Junction_110072_Junction_110073 J002 3_Junction_110073_Junction_110079 J002 3_Junction_110072_Junction_110076_Junction_110078 J001 5_Junction_110075_Junction_110076 J002						9.2559632890792%																											15.2438846876403%
Y69H2.3 V_-_18661177_18661620_18661711_18662117_18662313_18662357_18662550_18662615 5_Junction_110070_Junction_110072_Junction_110073 J002 3_Junction_110073_Junction_110079 J002 3_Junction_110072_Junction_110076_Junction_110078 J002 5_Junction_110075_Junction_110076 J001	Y69H2.3	WBGene00013481	Y69H2.3	V_-_18661177_18661620_18661711_18662117_18662313_18662357_18662550_18662615 5_Junction_110070_Junction_110072_Junction_110073 J002 3_Junction_110073_Junction_110079 J002 3_Junction_110072_Junction_110076_Junction_110078 J002 5_Junction_110075_Junction_110076 J001						3.0232218734076%																											1.6594514062677%
Y69H2.3 V_-_18661177_18661620_18661711_18662117_18662313_18662357_18662550_18662615 5_Junction_110070_Junction_110072_Junction_110073 J002 3_Junction_110073_Junction_110079 J002 3_Junction_110072_Junction_110076_Junction_110078 J002 5_Junction_110075_Junction_110076 J002	Y69H2.3	WBGene00013481	Y69H2.3	V_-_18661177_18661620_18661711_18662117_18662313_18662357_18662550_18662615 5_Junction_110070_Junction_110072_Junction_110073 J002 3_Junction_110073_Junction_110079 J002 3_Junction_110072_Junction_110076_Junction_110078 J002 5_Junction_110075_Junction_110076 J002						2.6062982675924%																											1.7656677550323%
Y69H2.3 V_-_18661177_18661620_18661711_18662117_18662313_18662357_18662550_18662615 5_Junction_110070_Junction_110072_Junction_110073 J002 3_Junction_110073_Junction_110079 J002 3_Junction_110072_Junction_110076_Junction_110078 J003 5_Junction_110075_Junction_110076 J001	Y69H2.3	WBGene00013481	Y69H2.3	V_-_18661177_18661620_18661711_18662117_18662313_18662357_18662550_18662615 5_Junction_110070_Junction_110072_Junction_110073 J002 3_Junction_110073_Junction_110079 J002 3_Junction_110072_Junction_110076_Junction_110078 J003 5_Junction_110075_Junction_110076 J001						7.6866363106716%																											4.3477183561362%
Y69H2.3 V_-_18661177_18661620_18661711_18662117_18662313_18662357_18662550_18662615 5_Junction_110070_Junction_110072_Junction_110073 J002 3_Junction_110073_Junction_110079 J002 3_Junction_110072_Junction_110076_Junction_110078 J003 5_Junction_110075_Junction_110076 J002	Y69H2.3	WBGene00013481	Y69H2.3	V_-_18661177_18661620_18661711_18662117_18662313_18662357_18662550_18662615 5_Junction_110070_Junction_110072_Junction_110073 J002 3_Junction_110073_Junction_110079 J002 3_Junction_110072_Junction_110076_Junction_110078 J003 5_Junction_110075_Junction_110076 J002						3.1212676953284%																											3.4207680186138%
Y69H2.3 V_-_18661177_18661620_18661711_18662117_18662313_18662357_18662550_18662615 5_Junction_110070_Junction_110072_Junction_110073 J003 3_Junction_110073_Junction_110079 J001 3_Junction_110072_Junction_110076_Junction_110078 J001 5_Junction_110075_Junction_110076 J001	Y69H2.3	WBGene00013481	Y69H2.3	V_-_18661177_18661620_18661711_18662117_18662313_18662357_18662550_18662615 5_Junction_110070_Junction_110072_Junction_110073 J003 3_Junction_110073_Junction_110079 J001 3_Junction_110072_Junction_110076_Junction_110078 J001 5_Junction_110075_Junction_110076 J001						1.7717434738296%																											1.62360222056771%
Y69H2.3 V_-_18661177_18661620_18661711_18662117_18662313_18662357_18662550_18662615 5_Junction_110070_Junction_110072_Junction_110073 J003 3_Junction_110073_Junction_110079 J001 3_Junction_110072_Junction_110076_Junction_110078 J001 5_Junction_110075_Junction_110076 J002	Y69H2.3	WBGene00013481	Y69H2.3	V_-_18661177_18661620_18661711_18662117_18662313_18662357_18662550_18662615 5_Junction_110070_Junction_110072_Junction_110073 J003 3_Junction_110073_Junction_110079 J001 3_Junction_110072_Junction_110076_Junction_110078 J001 5_Junction_110075_Junction_110076 J002						0.9366799371704%																											1.67978399233228%
Y69H2.3 V_-_18661177_18661620_18661711_18662117_18662313_18662357_18662550_18662615 5_Junction_110070_Junction_110072_Junction_110073 J003 3_Junction_110073_Junction_110079 J001 3_Junction_110072_Junction_110076_Junction_110078 J002 5_Junction_110075_Junction_110076 J001	Y69H2.3	WBGene00013481	Y69H2.3	V_-_18661177_18661620_18661711_18662117_18662313_18662357_18662550_18662615 5_Junction_110070_Junction_110072_Junction_110073 J003 3_Junction_110073_Junction_110079 J001 3_Junction_110072_Junction_110076_Junction_110078 J002 5_Junction_110075_Junction_110076 J001						0.2938438500612%																											0.193637327943145%
Y69H2.3 V_-_18661177_18661620_18661711_18662117_18662313_18662357_18662550_18662615 5_Junction_110070_Junction_110072_Junction_110073 J003 3_Junction_110073_Junction_110079 J001 3_Junction_110072_Junction_110076_Junction_110078 J002 5_Junction_110075_Junction_110076 J002	Y69H2.3	WBGene00013481	Y69H2.3	V_-_18661177_18661620_18661711_18662117_18662313_18662357_18662550_18662615 5_Junction_110070_Junction_110072_Junction_110073 J003 3_Junction_110073_Junction_110079 J001 3_Junction_110072_Junction_110076_Junction_110078 J002 5_Junction_110075_Junction_110076 J002						0.2821664169388%																											0.220176571881855%
Y69H2.3 V_-_18661177_18661620_18661711_18662117_18662313_18662357_18662550_18662615 5_Junction_110070_Junction_110072_Junction_110073 J003 3_Junction_110073_Junction_110079 J001 3_Junction_110072_Junction_110076_Junction_110078 J003 5_Junction_110075_Junction_110076 J001	Y69H2.3	WBGene00013481	Y69H2.3	V_-_18661177_18661620_18661711_18662117_18662313_18662357_18662550_18662615 5_Junction_110070_Junction_110072_Junction_110073 J003 3_Junction_110073_Junction_110079 J001 3_Junction_110072_Junction_110076_Junction_110078 J003 5_Junction_110075_Junction_110076 J001						0.6450071521092%																											0.502918593015235%
Y69H2.3 V_-_18661177_18661620_18661711_18662117_18662313_18662357_18662550_18662615 5_Junction_110070_Junction_110072_Junction_110073 J003 3_Junction_110073_Junction_110079 J001 3_Junction_110072_Junction_110076_Junction_110078 J003 5_Junction_110075_Junction_110076 J002	Y69H2.3	WBGene00013481	Y69H2.3	V_-_18661177_18661620_18661711_18662117_18662313_18662357_18662550_18662615 5_Junction_110070_Junction_110072_Junction_110073 J003 3_Junction_110073_Junction_110079 J001 3_Junction_110072_Junction_110076_Junction_110078 J003 5_Junction_110075_Junction_110076 J002						0.3115941698908%																											0.413908802409765%
Y69H2.3 V_-_18661177_18661620_18661711_18662117_18662313_18662357_18662550_18662615 5_Junction_110070_Junction_110072_Junction_110073 J003 3_Junction_110073_Junction_110079 J002 3_Junction_110072_Junction_110076_Junction_110078 J001 5_Junction_110075_Junction_110076 J001	Y69H2.3	WBGene00013481	Y69H2.3	V_-_18661177_18661620_18661711_18662117_18662313_18662357_18662550_18662615 5_Junction_110070_Junction_110072_Junction_110073 J003 3_Junction_110073_Junction_110079 J002 3_Junction_110072_Junction_110076_Junction_110078 J001 5_Junction_110075_Junction_110076 J001						8.8117078495704%																											6.77422432338228%
Y69H2.3 V_-_18661177_18661620_18661711_18662117_18662313_18662357_18662550_18662615 5_Junction_110070_Junction_110072_Junction_110073 J003 3_Junction_110073_Junction_110079 J002 3_Junction_110072_Junction_110076_Junction_110078 J001 5_Junction_110075_Junction_110076 J002	Y69H2.3	WBGene00013481	Y69H2.3	V_-_18661177_18661620_18661711_18662117_18662313_18662357_18662550_18662615 5_Junction_110070_Junction_110072_Junction_110073 J003 3_Junction_110073_Junction_110079 J002 3_Junction_110072_Junction_110076_Junction_110078 J001 5_Junction_110075_Junction_110076 J002						4.6224377394296%																											6.39742046371772%
Y69H2.3 V_-_18661177_18661620_18661711_18662117_18662313_18662357_18662550_18662615 5_Junction_110070_Junction_110072_Junction_110073 J003 3_Junction_110073_Junction_110079 J002 3_Junction_110072_Junction_110076_Junction_110078 J002 5_Junction_110075_Junction_110076 J001	Y69H2.3	WBGene00013481	Y69H2.3	V_-_18661177_18661620_18661711_18662117_18662313_18662357_18662550_18662615 5_Junction_110070_Junction_110072_Junction_110073 J003 3_Junction_110073_Junction_110079 J002 3_Junction_110072_Junction_110076_Junction_110078 J002 5_Junction_110075_Junction_110076 J001						1.4525466797388%																											0.729274461106855%
Y69H2.3 V_-_18661177_18661620_18661711_18662117_18662313_18662357_18662550_18662615 5_Junction_110070_Junction_110072_Junction_110073 J003 3_Junction_110073_Junction_110079 J002 3_Junction_110072_Junction_110076_Junction_110078 J002 5_Junction_110075_Junction_110076 J002	Y69H2.3	WBGene00013481	Y69H2.3	V_-_18661177_18661620_18661711_18662117_18662313_18662357_18662550_18662615 5_Junction_110070_Junction_110072_Junction_110073 J003 3_Junction_110073_Junction_110079 J002 3_Junction_110072_Junction_110076_Junction_110078 J002 5_Junction_110075_Junction_110076 J002						1.3887360532612%																											0.786677889068145%
Y69H2.3 V_-_18661177_18661620_18661711_18662117_18662313_18662357_18662550_18662615 5_Junction_110070_Junction_110072_Junction_110073 J003 3_Junction_110073_Junction_110079 J002 3_Junction_110072_Junction_110076_Junction_110078 J003 5_Junction_110075_Junction_110076 J001	Y69H2.3	WBGene00013481	Y69H2.3	V_-_18661177_18661620_18661711_18662117_18662313_18662357_18662550_18662615 5_Junction_110070_Junction_110072_Junction_110073 J003 3_Junction_110073_Junction_110079 J002 3_Junction_110072_Junction_110076_Junction_110078 J003 5_Junction_110075_Junction_110076 J001						3.2099799946908%																											1.91864150413476%
Y69H2.3 V_-_18661177_18661620_18661711_18662117_18662313_18662357_18662550_18662615 5_Junction_110070_Junction_110072_Junction_110073 J003 3_Junction_110073_Junction_110079 J002 3_Junction_110072_Junction_110076_Junction_110078 J003 5_Junction_110075_Junction_110076 J002	Y69H2.3	WBGene00013481	Y69H2.3	V_-_18661177_18661620_18661711_18662117_18662313_18662357_18662550_18662615 5_Junction_110070_Junction_110072_Junction_110073 J003 3_Junction_110073_Junction_110079 J002 3_Junction_110072_Junction_110076_Junction_110078 J003 5_Junction_110075_Junction_110076 J002						1.5385566833092%																											1.52848935044023%
Y69H2.3 V_-_18661177_18661620_18661711_18662117_18662313_18662357_18662550_18662615 5_Junction_110214_Junction_110215_Junction_110216_Junction_110217 J001 3_Junction_110217_Junction_110227 J001 3_Junction_110216_Junction_110222_Junction_110225 J001 3_Junction_110215_Junction_110221 J001 5_Junction_110221_Junction_110222 J001	Y69H2.3	WBGene00013481	Y69H2.3	V_-_18661177_18661620_18661711_18662117_18662313_18662357_18662550_18662615 5_Junction_110214_Junction_110215_Junction_110216_Junction_110217 J001 3_Junction_110217_Junction_110227 J001 3_Junction_110216_Junction_110222_Junction_110225 J001 3_Junction_110215_Junction_110221 J001 5_Junction_110221_Junction_110222 J001																															0.377525111643327%															0.443836869715566%
Y69H2.3 V_-_18661177_18661620_18661711_18662117_18662313_18662357_18662550_18662615 5_Junction_110214_Junction_110215_Junction_110216_Junction_110217 J001 3_Junction_110217_Junction_110227 J001 3_Junction_110216_Junction_110222_Junction_110225 J001 3_Junction_110215_Junction_110221 J001 5_Junction_110221_Junction_110222 J002	Y69H2.3	WBGene00013481	Y69H2.3	V_-_18661177_18661620_18661711_18662117_18662313_18662357_18662550_18662615 5_Junction_110214_Junction_110215_Junction_110216_Junction_110217 J001 3_Junction_110217_Junction_110227 J001 3_Junction_110216_Junction_110222_Junction_110225 J001 3_Junction_110215_Junction_110221 J001 5_Junction_110221_Junction_110222 J002																															0.568669262112723%															0.453514600145649%
Y69H2.3 V_-_18661177_18661620_18661711_18662117_18662313_18662357_18662550_18662615 5_Junction_110214_Junction_110215_Junction_110216_Junction_110217 J001 3_Junction_110217_Junction_110227 J001 3_Junction_110216_Junction_110222_Junction_110225 J001 3_Junction_110215_Junction_110221 J002 5_Junction_110221_Junction_110222 J001	Y69H2.3	WBGene00013481	Y69H2.3	V_-_18661177_18661620_18661711_18662117_18662313_18662357_18662550_18662615 5_Junction_110214_Junction_110215_Junction_110216_Junction_110217 J001 3_Junction_110217_Junction_110227 J001 3_Junction_110216_Junction_110222_Junction_110225 J001 3_Junction_110215_Junction_110221 J002 5_Junction_110221_Junction_110222 J001																															0.950433549101223%															0.859657126724944%
Y69H2.3 V_-_18661177_18661620_18661711_18662117_18662313_18662357_18662550_18662615 5_Junction_110214_Junction_110215_Junction_110216_Junction_110217 J001 3_Junction_110217_Junction_110227 J001 3_Junction_110216_Junction_110222_Junction_110225 J001 3_Junction_110215_Junction_110221 J002 5_Junction_110221_Junction_110222 J002	Y69H2.3	WBGene00013481	Y69H2.3	V_-_18661177_18661620_18661711_18662117_18662313_18662357_18662550_18662615 5_Junction_110214_Junction_110215_Junction_110216_Junction_110217 J001 3_Junction_110217_Junction_110227 J001 3_Junction_110216_Junction_110222_Junction_110225 J001 3_Junction_110215_Junction_110221 J002 5_Junction_110221_Junction_110222 J002																															1.65339665364273%															0.861732666863841%
Y69H2.3 V_-_18661177_18661620_18661711_18662117_18662313_18662357_18662550_18662615 5_Junction_110214_Junction_110215_Junction_110216_Junction_110217 J001 3_Junction_110217_Junction_110227 J001 3_Junction_110216_Junction_110222_Junction_110225 J002 3_Junction_110215_Junction_110221 J001 5_Junction_110221_Junction_110222 J001	Y69H2.3	WBGene00013481	Y69H2.3	V_-_18661177_18661620_18661711_18662117_18662313_18662357_18662550_18662615 5_Junction_110214_Junction_110215_Junction_110216_Junction_110217 J001 3_Junction_110217_Junction_110227 J001 3_Junction_110216_Junction_110222_Junction_110225 J002 3_Junction_110215_Junction_110221 J001 5_Junction_110221_Junction_110222 J001																															0.060562215944664%															0.0939874995790476%
Y69H2.3 V_-_18661177_18661620_18661711_18662117_18662313_18662357_18662550_18662615 5_Junction_110214_Junction_110215_Junction_110216_Junction_110217 J001 3_Junction_110217_Junction_110227 J001 3_Junction_110216_Junction_110222_Junction_110225 J002 3_Junction_110215_Junction_110221 J001 5_Junction_110221_Junction_110222 J002	Y69H2.3	WBGene00013481	Y69H2.3	V_-_18661177_18661620_18661711_18662117_18662313_18662357_18662550_18662615 5_Junction_110214_Junction_110215_Junction_110216_Junction_110217 J001 3_Junction_110217_Junction_110227 J001 3_Junction_110216_Junction_110222_Junction_110225 J002 3_Junction_110215_Junction_110221 J001 5_Junction_110221_Junction_110222 J002																															0.095065036667436%															0.103337353398827%
Y69H2.3 V_-_18661177_18661620_18661711_18662117_18662313_18662357_18662550_18662615 5_Junction_110214_Junction_110215_Junction_110216_Junction_110217 J001 3_Junction_110217_Junction_110227 J001 3_Junction_110216_Junction_110222_Junction_110225 J002 3_Junction_110215_Junction_110221 J002 5_Junction_110221_Junction_110222 J001	Y69H2.3	WBGene00013481	Y69H2.3	V_-_18661177_18661620_18661711_18662117_18662313_18662357_18662550_18662615 5_Junction_110214_Junction_110215_Junction_110216_Junction_110217 J001 3_Junction_110217_Junction_110227 J001 3_Junction_110216_Junction_110222_Junction_110225 J002 3_Junction_110215_Junction_110221 J002 5_Junction_110221_Junction_110222 J001																															0.215566848562836%															0.173575048666462%
Y69H2.3 V_-_18661177_18661620_18661711_18662117_18662313_18662357_18662550_18662615 5_Junction_110214_Junction_110215_Junction_110216_Junction_110217 J001 3_Junction_110217_Junction_110227 J001 3_Junction_110216_Junction_110222_Junction_110225 J002 3_Junction_110215_Junction_110221 J002 5_Junction_110221_Junction_110222 J002	Y69H2.3	WBGene00013481	Y69H2.3	V_-_18661177_18661620_18661711_18662117_18662313_18662357_18662550_18662615 5_Junction_110214_Junction_110215_Junction_110216_Junction_110217 J001 3_Junction_110217_Junction_110227 J001 3_Junction_110216_Junction_110222_Junction_110225 J002 3_Junction_110215_Junction_110221 J002 5_Junction_110221_Junction_110222 J002																															0.402467075825064%															0.191132492005663%
Y69H2.3 V_-_18661177_18661620_18661711_18662117_18662313_18662357_18662550_18662615 5_Junction_110214_Junction_110215_Junction_110216_Junction_110217 J001 3_Junction_110217_Junction_110227 J001 3_Junction_110216_Junction_110222_Junction_110225 J003 3_Junction_110215_Junction_110221 J001 5_Junction_110221_Junction_110222 J001	Y69H2.3	WBGene00013481	Y69H2.3	V_-_18661177_18661620_18661711_18662117_18662313_18662357_18662550_18662615 5_Junction_110214_Junction_110215_Junction_110216_Junction_110217 J001 3_Junction_110217_Junction_110227 J001 3_Junction_110216_Junction_110222_Junction_110225 J003 3_Junction_110215_Junction_110221 J001 5_Junction_110221_Junction_110222 J001																															0.0765172863613589%															0.134063604603136%
Y69H2.3 V_-_18661177_18661620_18661711_18662117_18662313_18662357_18662550_18662615 5_Junction_110214_Junction_110215_Junction_110216_Junction_110217 J001 3_Junction_110217_Junction_110227 J001 3_Junction_110216_Junction_110222_Junction_110225 J003 3_Junction_110215_Junction_110221 J001 5_Junction_110221_Junction_110222 J002	Y69H2.3	WBGene00013481	Y69H2.3	V_-_18661177_18661620_18661711_18662117_18662313_18662357_18662550_18662615 5_Junction_110214_Junction_110215_Junction_110216_Junction_110217 J001 3_Junction_110217_Junction_110227 J001 3_Junction_110216_Junction_110222_Junction_110225 J003 3_Junction_110215_Junction_110221 J001 5_Junction_110221_Junction_110222 J002																															0.118717391770491%															0.135776747090789%
Y69H2.3 V_-_18661177_18661620_18661711_18662117_18662313_18662357_18662550_18662615 5_Junction_110214_Junction_110215_Junction_110216_Junction_110217 J001 3_Junction_110217_Junction_110227 J001 3_Junction_110216_Junction_110222_Junction_110225 J003 3_Junction_110215_Junction_110221 J002 5_Junction_110221_Junction_110222 J001	Y69H2.3	WBGene00013481	Y69H2.3	V_-_18661177_18661620_18661711_18662117_18662313_18662357_18662550_18662615 5_Junction_110214_Junction_110215_Junction_110216_Junction_110217 J001 3_Junction_110217_Junction_110227 J001 3_Junction_110216_Junction_110222_Junction_110225 J003 3_Junction_110215_Junction_110221 J002 5_Junction_110221_Junction_110222 J001																															0.249474761886591%															0.250123474971354%
Y69H2.3 V_-_18661177_18661620_18661711_18662117_18662313_18662357_18662550_18662615 5_Junction_110214_Junction_110215_Junction_110216_Junction_110217 J001 3_Junction_110217_Junction_110227 J001 3_Junction_110216_Junction_110222_Junction_110225 J003 3_Junction_110215_Junction_110221 J002 5_Junction_110221_Junction_110222 J002	Y69H2.3	WBGene00013481	Y69H2.3	V_-_18661177_18661620_18661711_18662117_18662313_18662357_18662550_18662615 5_Junction_110214_Junction_110215_Junction_110216_Junction_110217 J001 3_Junction_110217_Junction_110227 J001 3_Junction_110216_Junction_110222_Junction_110225 J003 3_Junction_110215_Junction_110221 J002 5_Junction_110221_Junction_110222 J002																															0.458729806481559%															0.250247613684721%
Y69H2.3 V_-_18661177_18661620_18661711_18662117_18662313_18662357_18662550_18662615 5_Junction_110214_Junction_110215_Junction_110216_Junction_110217 J001 3_Junction_110217_Junction_110227 J002 3_Junction_110216_Junction_110222_Junction_110225 J001 3_Junction_110215_Junction_110221 J001 5_Junction_110221_Junction_110222 J001	Y69H2.3	WBGene00013481	Y69H2.3	V_-_18661177_18661620_18661711_18662117_18662313_18662357_18662550_18662615 5_Junction_110214_Junction_110215_Junction_110216_Junction_110217 J001 3_Junction_110217_Junction_110227 J002 3_Junction_110216_Junction_110222_Junction_110225 J001 3_Junction_110215_Junction_110221 J001 5_Junction_110221_Junction_110222 J001																															1.12746246805938%															2.47368554350944%
Y69H2.3 V_-_18661177_18661620_18661711_18662117_18662313_18662357_18662550_18662615 5_Junction_110214_Junction_110215_Junction_110216_Junction_110217 J001 3_Junction_110217_Junction_110227 J002 3_Junction_110216_Junction_110222_Junction_110225 J001 3_Junction_110215_Junction_110221 J001 5_Junction_110221_Junction_110222 J002	Y69H2.3	WBGene00013481	Y69H2.3	V_-_18661177_18661620_18661711_18662117_18662313_18662357_18662550_18662615 5_Junction_110214_Junction_110215_Junction_110216_Junction_110217 J001 3_Junction_110217_Junction_110227 J002 3_Junction_110216_Junction_110222_Junction_110225 J001 3_Junction_110215_Junction_110221 J001 5_Junction_110221_Junction_110222 J002																															1.76468115788457%															2.29282703852934%
Y69H2.3 V_-_18661177_18661620_18661711_18662117_18662313_18662357_18662550_18662615 5_Junction_110214_Junction_110215_Junction_110216_Junction_110217 J001 3_Junction_110217_Junction_110227 J002 3_Junction_110216_Junction_110222_Junction_110225 J001 3_Junction_110215_Junction_110221 J002 5_Junction_110221_Junction_110222 J001	Y69H2.3	WBGene00013481	Y69H2.3	V_-_18661177_18661620_18661711_18662117_18662313_18662357_18662550_18662615 5_Junction_110214_Junction_110215_Junction_110216_Junction_110217 J001 3_Junction_110217_Junction_110227 J002 3_Junction_110216_Junction_110222_Junction_110225 J001 3_Junction_110215_Junction_110221 J002 5_Junction_110221_Junction_110222 J001																															3.92920400909607%															4.85444888915005%
Y69H2.3 V_-_18661177_18661620_18661711_18662117_18662313_18662357_18662550_18662615 5_Junction_110214_Junction_110215_Junction_110216_Junction_110217 J001 3_Junction_110217_Junction_110227 J002 3_Junction_110216_Junction_110222_Junction_110225 J001 3_Junction_110215_Junction_110221 J002 5_Junction_110221_Junction_110222 J002	Y69H2.3	WBGene00013481	Y69H2.3	V_-_18661177_18661620_18661711_18662117_18662313_18662357_18662550_18662615 5_Junction_110214_Junction_110215_Junction_110216_Junction_110217 J001 3_Junction_110217_Junction_110227 J002 3_Junction_110216_Junction_110222_Junction_110225 J001 3_Junction_110215_Junction_110221 J002 5_Junction_110221_Junction_110222 J002																															7.31006078845998%															4.35947126536117%
Y69H2.3 V_-_18661177_18661620_18661711_18662117_18662313_18662357_18662550_18662615 5_Junction_110214_Junction_110215_Junction_110216_Junction_110217 J001 3_Junction_110217_Junction_110227 J002 3_Junction_110216_Junction_110222_Junction_110225 J002 3_Junction_110215_Junction_110221 J001 5_Junction_110221_Junction_110222 J001	Y69H2.3	WBGene00013481	Y69H2.3	V_-_18661177_18661620_18661711_18662117_18662313_18662357_18662550_18662615 5_Junction_110214_Junction_110215_Junction_110216_Junction_110217 J001 3_Junction_110217_Junction_110227 J002 3_Junction_110216_Junction_110222_Junction_110225 J002 3_Junction_110215_Junction_110221 J001 5_Junction_110221_Junction_110222 J001																															0.199753457160756%															0.490674765535342%
Y69H2.3 V_-_18661177_18661620_18661711_18662117_18662313_18662357_18662550_18662615 5_Junction_110214_Junction_110215_Junction_110216_Junction_110217 J001 3_Junction_110217_Junction_110227 J002 3_Junction_110216_Junction_110222_Junction_110225 J002 3_Junction_110215_Junction_110221 J001 5_Junction_110221_Junction_110222 J002	Y69H2.3	WBGene00013481	Y69H2.3	V_-_18661177_18661620_18661711_18662117_18662313_18662357_18662550_18662615 5_Junction_110214_Junction_110215_Junction_110216_Junction_110217 J001 3_Junction_110217_Junction_110227 J002 3_Junction_110216_Junction_110222_Junction_110225 J002 3_Junction_110215_Junction_110221 J001 5_Junction_110221_Junction_110222 J002																															0.332738289627144%															0.487507329186783%
Y69H2.3 V_-_18661177_18661620_18661711_18662117_18662313_18662357_18662550_18662615 5_Junction_110214_Junction_110215_Junction_110216_Junction_110217 J001 3_Junction_110217_Junction_110227 J002 3_Junction_110216_Junction_110222_Junction_110225 J002 3_Junction_110215_Junction_110221 J002 5_Junction_110221_Junction_110222 J001	Y69H2.3	WBGene00013481	Y69H2.3	V_-_18661177_18661620_18661711_18662117_18662313_18662357_18662550_18662615 5_Junction_110214_Junction_110215_Junction_110216_Junction_110217 J001 3_Junction_110217_Junction_110227 J002 3_Junction_110216_Junction_110222_Junction_110225 J002 3_Junction_110215_Junction_110221 J002 5_Junction_110221_Junction_110222 J001																															1.02626177813174%															0.901178819919148%
Y69H2.3 V_-_18661177_18661620_18661711_18662117_18662313_18662357_18662550_18662615 5_Junction_110214_Junction_110215_Junction_110216_Junction_110217 J001 3_Junction_110217_Junction_110227 J002 3_Junction_110216_Junction_110222_Junction_110225 J002 3_Junction_110215_Junction_110221 J002 5_Junction_110221_Junction_110222 J002	Y69H2.3	WBGene00013481	Y69H2.3	V_-_18661177_18661620_18661711_18662117_18662313_18662357_18662550_18662615 5_Junction_110214_Junction_110215_Junction_110216_Junction_110217 J001 3_Junction_110217_Junction_110227 J002 3_Junction_110216_Junction_110222_Junction_110225 J002 3_Junction_110215_Junction_110221 J002 5_Junction_110221_Junction_110222 J002																															2.01309129808036%															0.884436691708728%
Y69H2.3 V_-_18661177_18661620_18661711_18662117_18662313_18662357_18662550_18662615 5_Junction_110214_Junction_110215_Junction_110216_Junction_110217 J001 3_Junction_110217_Junction_110227 J002 3_Junction_110216_Junction_110222_Junction_110225 J003 3_Junction_110215_Junction_110221 J001 5_Junction_110221_Junction_110222 J001	Y69H2.3	WBGene00013481	Y69H2.3	V_-_18661177_18661620_18661711_18662117_18662313_18662357_18662550_18662615 5_Junction_110214_Junction_110215_Junction_110216_Junction_110217 J001 3_Junction_110217_Junction_110227 J002 3_Junction_110216_Junction_110222_Junction_110225 J003 3_Junction_110215_Junction_110221 J001 5_Junction_110221_Junction_110222 J001																															0.245528956730511%															0.757923554566214%
Y69H2.3 V_-_18661177_18661620_18661711_18662117_18662313_18662357_18662550_18662615 5_Junction_110214_Junction_110215_Junction_110216_Junction_110217 J001 3_Junction_110217_Junction_110227 J002 3_Junction_110216_Junction_110222_Junction_110225 J003 3_Junction_110215_Junction_110221 J001 5_Junction_110221_Junction_110222 J002	Y69H2.3	WBGene00013481	Y69H2.3	V_-_18661177_18661620_18661711_18662117_18662313_18662357_18662550_18662615 5_Junction_110214_Junction_110215_Junction_110216_Junction_110217 J001 3_Junction_110217_Junction_110227 J002 3_Junction_110216_Junction_110222_Junction_110225 J003 3_Junction_110215_Junction_110221 J001 5_Junction_110221_Junction_110222 J002																															0.402392366037639%															0.702741977239861%
Y69H2.3 V_-_18661177_18661620_18661711_18662117_18662313_18662357_18662550_18662615 5_Junction_110214_Junction_110215_Junction_110216_Junction_110217 J001 3_Junction_110217_Junction_110227 J002 3_Junction_110216_Junction_110222_Junction_110225 J003 3_Junction_110215_Junction_110221 J002 5_Junction_110221_Junction_110222 J001	Y69H2.3	WBGene00013481	Y69H2.3	V_-_18661177_18661620_18661711_18662117_18662313_18662357_18662550_18662615 5_Junction_110214_Junction_110215_Junction_110216_Junction_110217 J001 3_Junction_110217_Junction_110227 J002 3_Junction_110216_Junction_110222_Junction_110225 J003 3_Junction_110215_Junction_110221 J002 5_Junction_110221_Junction_110222 J001																															1.15304055732154%															1.4259197019593%
Y69H2.3 V_-_18661177_18661620_18661711_18662117_18662313_18662357_18662550_18662615 5_Junction_110214_Junction_110215_Junction_110216_Junction_110217 J001 3_Junction_110217_Junction_110227 J002 3_Junction_110216_Junction_110222_Junction_110225 J003 3_Junction_110215_Junction_110221 J002 5_Junction_110221_Junction_110222 J002	Y69H2.3	WBGene00013481	Y69H2.3	V_-_18661177_18661620_18661711_18662117_18662313_18662357_18662550_18662615 5_Junction_110214_Junction_110215_Junction_110216_Junction_110217 J001 3_Junction_110217_Junction_110227 J002 3_Junction_110216_Junction_110222_Junction_110225 J003 3_Junction_110215_Junction_110221 J002 5_Junction_110221_Junction_110222 J002																															2.23865987341031%															1.28798732588463%
Y69H2.3 V_-_18661177_18661620_18661711_18662117_18662313_18662357_18662550_18662615 5_Junction_110214_Junction_110215_Junction_110216_Junction_110217 J002 3_Junction_110217_Junction_110227 J001 3_Junction_110216_Junction_110222_Junction_110225 J001 3_Junction_110215_Junction_110221 J001 5_Junction_110221_Junction_110222 J001	Y69H2.3	WBGene00013481	Y69H2.3	V_-_18661177_18661620_18661711_18662117_18662313_18662357_18662550_18662615 5_Junction_110214_Junction_110215_Junction_110216_Junction_110217 J002 3_Junction_110217_Junction_110227 J001 3_Junction_110216_Junction_110222_Junction_110225 J001 3_Junction_110215_Junction_110221 J001 5_Junction_110221_Junction_110222 J001																															0.050649111347814%															0.0846083775770029%
Y69H2.3 V_-_18661177_18661620_18661711_18662117_18662313_18662357_18662550_18662615 5_Junction_110214_Junction_110215_Junction_110216_Junction_110217 J002 3_Junction_110217_Junction_110227 J001 3_Junction_110216_Junction_110222_Junction_110225 J001 3_Junction_110215_Junction_110221 J001 5_Junction_110221_Junction_110222 J002	Y69H2.3	WBGene00013481	Y69H2.3	V_-_18661177_18661620_18661711_18662117_18662313_18662357_18662550_18662615 5_Junction_110214_Junction_110215_Junction_110216_Junction_110217 J002 3_Junction_110217_Junction_110227 J001 3_Junction_110216_Junction_110222_Junction_110225 J001 3_Junction_110215_Junction_110221 J001 5_Junction_110221_Junction_110222 J002																															0.073589185550336%															0.0807333732491096%
Y69H2.3 V_-_18661177_18661620_18661711_18662117_18662313_18662357_18662550_18662615 5_Junction_110214_Junction_110215_Junction_110216_Junction_110217 J002 3_Junction_110217_Junction_110227 J001 3_Junction_110216_Junction_110222_Junction_110225 J001 3_Junction_110215_Junction_110221 J002 5_Junction_110221_Junction_110222 J001	Y69H2.3	WBGene00013481	Y69H2.3	V_-_18661177_18661620_18661711_18662117_18662313_18662357_18662550_18662615 5_Junction_110214_Junction_110215_Junction_110216_Junction_110217 J002 3_Junction_110217_Junction_110227 J001 3_Junction_110216_Junction_110222_Junction_110225 J001 3_Junction_110215_Junction_110221 J002 5_Junction_110221_Junction_110222 J001																															0.083074753682856%															0.165107447054762%
Y69H2.3 V_-_18661177_18661620_18661711_18662117_18662313_18662357_18662550_18662615 5_Junction_110214_Junction_110215_Junction_110216_Junction_110217 J002 3_Junction_110217_Junction_110227 J001 3_Junction_110216_Junction_110222_Junction_110225 J001 3_Junction_110215_Junction_110221 J002 5_Junction_110221_Junction_110222 J002	Y69H2.3	WBGene00013481	Y69H2.3	V_-_18661177_18661620_18661711_18662117_18662313_18662357_18662550_18662615 5_Junction_110214_Junction_110215_Junction_110216_Junction_110217 J002 3_Junction_110217_Junction_110227 J001 3_Junction_110216_Junction_110222_Junction_110225 J001 3_Junction_110215_Junction_110221 J002 5_Junction_110221_Junction_110222 J002																															0.125179351118994%															0.153248851594125%
Y69H2.3 V_-_18661177_18661620_18661711_18662117_18662313_18662357_18662550_18662615 5_Junction_110214_Junction_110215_Junction_110216_Junction_110217 J002 3_Junction_110217_Junction_110227 J001 3_Junction_110216_Junction_110222_Junction_110225 J002 3_Junction_110215_Junction_110221 J001 5_Junction_110221_Junction_110222 J001	Y69H2.3	WBGene00013481	Y69H2.3	V_-_18661177_18661620_18661711_18662117_18662313_18662357_18662550_18662615 5_Junction_110214_Junction_110215_Junction_110216_Junction_110217 J002 3_Junction_110217_Junction_110227 J001 3_Junction_110216_Junction_110222_Junction_110225 J002 3_Junction_110215_Junction_110221 J001 5_Junction_110221_Junction_110222 J001																															0.00735565804679409%															0.0171190854665371%
Y69H2.3 V_-_18661177_18661620_18661711_18662117_18662313_18662357_18662550_18662615 5_Junction_110214_Junction_110215_Junction_110216_Junction_110217 J002 3_Junction_110217_Junction_110227 J001 3_Junction_110216_Junction_110222_Junction_110225 J002 3_Junction_110215_Junction_110221 J001 5_Junction_110221_Junction_110222 J002	Y69H2.3	WBGene00013481	Y69H2.3	V_-_18661177_18661620_18661711_18662117_18662313_18662357_18662550_18662615 5_Junction_110214_Junction_110215_Junction_110216_Junction_110217 J002 3_Junction_110217_Junction_110227 J001 3_Junction_110216_Junction_110222_Junction_110225 J002 3_Junction_110215_Junction_110221 J001 5_Junction_110221_Junction_110222 J002																															0.0107647360095059%															0.0175391760421004%
Y69H2.3 V_-_18661177_18661620_18661711_18662117_18662313_18662357_18662550_18662615 5_Junction_110214_Junction_110215_Junction_110216_Junction_110217 J002 3_Junction_110217_Junction_110227 J001 3_Junction_110216_Junction_110222_Junction_110225 J002 3_Junction_110215_Junction_110221 J002 5_Junction_110221_Junction_110222 J001	Y69H2.3	WBGene00013481	Y69H2.3	V_-_18661177_18661620_18661711_18662117_18662313_18662357_18662550_18662615 5_Junction_110214_Junction_110215_Junction_110216_Junction_110217 J002 3_Junction_110217_Junction_110227 J001 3_Junction_110216_Junction_110222_Junction_110225 J002 3_Junction_110215_Junction_110221 J002 5_Junction_110221_Junction_110222 J001																															0.0133390501375859%															0.0314283580704779%
Y69H2.3 V_-_18661177_18661620_18661711_18662117_18662313_18662357_18662550_18662615 5_Junction_110214_Junction_110215_Junction_110216_Junction_110217 J002 3_Junction_110217_Junction_110227 J001 3_Junction_110216_Junction_110222_Junction_110225 J002 3_Junction_110215_Junction_110221 J002 5_Junction_110221_Junction_110222 J002	Y69H2.3	WBGene00013481	Y69H2.3	V_-_18661177_18661620_18661711_18662117_18662313_18662357_18662550_18662615 5_Junction_110214_Junction_110215_Junction_110216_Junction_110217 J002 3_Junction_110217_Junction_110227 J001 3_Junction_110216_Junction_110222_Junction_110225 J002 3_Junction_110215_Junction_110221 J002 5_Junction_110221_Junction_110222 J002																															0.0209508936061141%															0.0319667816458846%
Y69H2.3 V_-_18661177_18661620_18661711_18662117_18662313_18662357_18662550_18662615 5_Junction_110214_Junction_110215_Junction_110216_Junction_110217 J002 3_Junction_110217_Junction_110227 J001 3_Junction_110216_Junction_110222_Junction_110225 J003 3_Junction_110215_Junction_110221 J001 5_Junction_110221_Junction_110222 J001	Y69H2.3	WBGene00013481	Y69H2.3	V_-_18661177_18661620_18661711_18662117_18662313_18662357_18662550_18662615 5_Junction_110214_Junction_110215_Junction_110216_Junction_110217 J002 3_Junction_110217_Junction_110227 J001 3_Junction_110216_Junction_110222_Junction_110225 J003 3_Junction_110215_Junction_110221 J001 5_Junction_110221_Junction_110222 J001																															0.00957253318344187%															0.0258761016343103%
Y69H2.3 V_-_18661177_18661620_18661711_18662117_18662313_18662357_18662550_18662615 5_Junction_110214_Junction_110215_Junction_110216_Junction_110217 J002 3_Junction_110217_Junction_110227 J001 3_Junction_110216_Junction_110222_Junction_110225 J003 3_Junction_110215_Junction_110221 J001 5_Junction_110221_Junction_110222 J002	Y69H2.3	WBGene00013481	Y69H2.3	V_-_18661177_18661620_18661711_18662117_18662313_18662357_18662550_18662615 5_Junction_110214_Junction_110215_Junction_110216_Junction_110217 J002 3_Junction_110217_Junction_110227 J001 3_Junction_110216_Junction_110222_Junction_110225 J003 3_Junction_110215_Junction_110221 J001 5_Junction_110221_Junction_110222 J002																															0.0139779893621081%															0.0246141192024772%
Y69H2.3 V_-_18661177_18661620_18661711_18662117_18662313_18662357_18662550_18662615 5_Junction_110214_Junction_110215_Junction_110216_Junction_110217 J002 3_Junction_110217_Junction_110227 J001 3_Junction_110216_Junction_110222_Junction_110225 J003 3_Junction_110215_Junction_110221 J002 5_Junction_110221_Junction_110222 J001	Y69H2.3	WBGene00013481	Y69H2.3	V_-_18661177_18661620_18661711_18662117_18662313_18662357_18662550_18662615 5_Junction_110214_Junction_110215_Junction_110216_Junction_110217 J002 3_Junction_110217_Junction_110227 J001 3_Junction_110216_Junction_110222_Junction_110225 J003 3_Junction_110215_Junction_110221 J002 5_Junction_110221_Junction_110222 J001																															0.0168487603015081%															0.0484879666322247%
Y69H2.3 V_-_18661177_18661620_18661711_18662117_18662313_18662357_18662550_18662615 5_Junction_110214_Junction_110215_Junction_110216_Junction_110217 J002 3_Junction_110217_Junction_110227 J001 3_Junction_110216_Junction_110222_Junction_110225 J003 3_Junction_110215_Junction_110221 J002 5_Junction_110221_Junction_110222 J002	Y69H2.3	WBGene00013481	Y69H2.3	V_-_18661177_18661620_18661711_18662117_18662313_18662357_18662550_18662615 5_Junction_110214_Junction_110215_Junction_110216_Junction_110217 J002 3_Junction_110217_Junction_110227 J001 3_Junction_110216_Junction_110222_Junction_110225 J003 3_Junction_110215_Junction_110221 J002 5_Junction_110221_Junction_110222 J002																															0.0261549776529419%															0.0451306670559878%
Y69H2.3 V_-_18661177_18661620_18661711_18662117_18662313_18662357_18662550_18662615 5_Junction_110214_Junction_110215_Junction_110216_Junction_110217 J002 3_Junction_110217_Junction_110227 J002 3_Junction_110216_Junction_110222_Junction_110225 J001 3_Junction_110215_Junction_110221 J001 5_Junction_110221_Junction_110222 J001	Y69H2.3	WBGene00013481	Y69H2.3	V_-_18661177_18661620_18661711_18662117_18662313_18662357_18662550_18662615 5_Junction_110214_Junction_110215_Junction_110216_Junction_110217 J002 3_Junction_110217_Junction_110227 J002 3_Junction_110216_Junction_110222_Junction_110225 J001 3_Junction_110215_Junction_110221 J001 5_Junction_110221_Junction_110222 J001																															0.137960612990316%															0.500255164936137%
Y69H2.3 V_-_18661177_18661620_18661711_18662117_18662313_18662357_18662550_18662615 5_Junction_110214_Junction_110215_Junction_110216_Junction_110217 J002 3_Junction_110217_Junction_110227 J002 3_Junction_110216_Junction_110222_Junction_110225 J001 3_Junction_110215_Junction_110221 J001 5_Junction_110221_Junction_110222 J002	Y69H2.3	WBGene00013481	Y69H2.3	V_-_18661177_18661620_18661711_18662117_18662313_18662357_18662550_18662615 5_Junction_110214_Junction_110215_Junction_110216_Junction_110217 J002 3_Junction_110217_Junction_110227 J002 3_Junction_110216_Junction_110222_Junction_110225 J001 3_Junction_110215_Junction_110221 J001 5_Junction_110221_Junction_110222 J002																															0.201786389211534%															0.44088624043775%
Y69H2.3 V_-_18661177_18661620_18661711_18662117_18662313_18662357_18662550_18662615 5_Junction_110214_Junction_110215_Junction_110216_Junction_110217 J002 3_Junction_110217_Junction_110227 J002 3_Junction_110216_Junction_110222_Junction_110225 J001 3_Junction_110215_Junction_110221 J002 5_Junction_110221_Junction_110222 J001	Y69H2.3	WBGene00013481	Y69H2.3	V_-_18661177_18661620_18661711_18662117_18662313_18662357_18662550_18662615 5_Junction_110214_Junction_110215_Junction_110216_Junction_110217 J002 3_Junction_110217_Junction_110227 J002 3_Junction_110216_Junction_110222_Junction_110225 J001 3_Junction_110215_Junction_110221 J002 5_Junction_110221_Junction_110222 J001																															0.248311414129014%															0.994804151832098%
Y69H2.3 V_-_18661177_18661620_18661711_18662117_18662313_18662357_18662550_18662615 5_Junction_110214_Junction_110215_Junction_110216_Junction_110217 J002 3_Junction_110217_Junction_110227 J002 3_Junction_110216_Junction_110222_Junction_110225 J001 3_Junction_110215_Junction_110221 J002 5_Junction_110221_Junction_110222 J002	Y69H2.3	WBGene00013481	Y69H2.3	V_-_18661177_18661620_18661711_18662117_18662313_18662357_18662550_18662615 5_Junction_110214_Junction_110215_Junction_110216_Junction_110217 J002 3_Junction_110217_Junction_110227 J002 3_Junction_110216_Junction_110222_Junction_110225 J001 3_Junction_110215_Junction_110221 J002 5_Junction_110221_Junction_110222 J002																															0.388877681969136%															0.844439393319015%
Y69H2.3 V_-_18661177_18661620_18661711_18662117_18662313_18662357_18662550_18662615 5_Junction_110214_Junction_110215_Junction_110216_Junction_110217 J002 3_Junction_110217_Junction_110227 J002 3_Junction_110216_Junction_110222_Junction_110225 J002 3_Junction_110215_Junction_110221 J001 5_Junction_110221_Junction_110222 J001	Y69H2.3	WBGene00013481	Y69H2.3	V_-_18661177_18661620_18661711_18662117_18662313_18662357_18662550_18662615 5_Junction_110214_Junction_110215_Junction_110216_Junction_110217 J002 3_Junction_110217_Junction_110227 J002 3_Junction_110216_Junction_110222_Junction_110225 J002 3_Junction_110215_Junction_110221 J001 5_Junction_110221_Junction_110222 J001																															0.0204171366894659%															0.0957707848241979%
Y69H2.3 V_-_18661177_18661620_18661711_18662117_18662313_18662357_18662550_18662615 5_Junction_110214_Junction_110215_Junction_110216_Junction_110217 J002 3_Junction_110217_Junction_110227 J002 3_Junction_110216_Junction_110222_Junction_110225 J002 3_Junction_110215_Junction_110221 J001 5_Junction_110221_Junction_110222 J002	Y69H2.3	WBGene00013481	Y69H2.3	V_-_18661177_18661620_18661711_18662117_18662313_18662357_18662550_18662615 5_Junction_110214_Junction_110215_Junction_110216_Junction_110217 J002 3_Junction_110217_Junction_110227 J002 3_Junction_110216_Junction_110222_Junction_110225 J002 3_Junction_110215_Junction_110221 J001 5_Junction_110221_Junction_110222 J002																															0.0303076674542341%															0.0897737575921647%
Y69H2.3 V_-_18661177_18661620_18661711_18662117_18662313_18662357_18662550_18662615 5_Junction_110214_Junction_110215_Junction_110216_Junction_110217 J002 3_Junction_110217_Junction_110227 J002 3_Junction_110216_Junction_110222_Junction_110225 J002 3_Junction_110215_Junction_110221 J002 5_Junction_110221_Junction_110222 J001	Y69H2.3	WBGene00013481	Y69H2.3	V_-_18661177_18661620_18661711_18662117_18662313_18662357_18662550_18662615 5_Junction_110214_Junction_110215_Junction_110216_Junction_110217 J002 3_Junction_110217_Junction_110227 J002 3_Junction_110216_Junction_110222_Junction_110225 J002 3_Junction_110215_Junction_110221 J002 5_Junction_110221_Junction_110222 J001																															0.0440577738261541%															0.176406046688787%
Y69H2.3 V_-_18661177_18661620_18661711_18662117_18662313_18662357_18662550_18662615 5_Junction_110214_Junction_110215_Junction_110216_Junction_110217 J002 3_Junction_110217_Junction_110227 J002 3_Junction_110216_Junction_110222_Junction_110225 J002 3_Junction_110215_Junction_110221 J002 5_Junction_110221_Junction_110222 J002	Y69H2.3	WBGene00013481	Y69H2.3	V_-_18661177_18661620_18661711_18662117_18662313_18662357_18662550_18662615 5_Junction_110214_Junction_110215_Junction_110216_Junction_110217 J002 3_Junction_110217_Junction_110227 J002 3_Junction_110216_Junction_110222_Junction_110225 J002 3_Junction_110215_Junction_110221 J002 5_Junction_110221_Junction_110222 J002																															0.0734480842301459%															0.16175475966985%
Y69H2.3 V_-_18661177_18661620_18661711_18662117_18662313_18662357_18662550_18662615 5_Junction_110214_Junction_110215_Junction_110216_Junction_110217 J002 3_Junction_110217_Junction_110227 J002 3_Junction_110216_Junction_110222_Junction_110225 J003 3_Junction_110215_Junction_110221 J001 5_Junction_110221_Junction_110222 J001	Y69H2.3	WBGene00013481	Y69H2.3	V_-_18661177_18661620_18661711_18662117_18662313_18662357_18662550_18662615 5_Junction_110214_Junction_110215_Junction_110216_Junction_110217 J002 3_Junction_110217_Junction_110227 J002 3_Junction_110216_Junction_110222_Junction_110225 J003 3_Junction_110215_Junction_110221 J001 5_Junction_110221_Junction_110222 J001																															0.0264177354421681%															0.15441312605869%
Y69H2.3 V_-_18661177_18661620_18661711_18662117_18662313_18662357_18662550_18662615 5_Junction_110214_Junction_110215_Junction_110216_Junction_110217 J002 3_Junction_110217_Junction_110227 J002 3_Junction_110216_Junction_110222_Junction_110225 J003 3_Junction_110215_Junction_110221 J001 5_Junction_110221_Junction_110222 J002	Y69H2.3	WBGene00013481	Y69H2.3	V_-_18661177_18661620_18661711_18662117_18662313_18662357_18662550_18662615 5_Junction_110214_Junction_110215_Junction_110216_Junction_110217 J002 3_Junction_110217_Junction_110227 J002 3_Junction_110216_Junction_110222_Junction_110225 J003 3_Junction_110215_Junction_110221 J001 5_Junction_110221_Junction_110222 J002																															0.0390402447122819%															0.136911163854523%
Y69H2.3 V_-_18661177_18661620_18661711_18662117_18662313_18662357_18662550_18662615 5_Junction_110214_Junction_110215_Junction_110216_Junction_110217 J002 3_Junction_110217_Junction_110227 J002 3_Junction_110216_Junction_110222_Junction_110225 J003 3_Junction_110215_Junction_110221 J002 5_Junction_110221_Junction_110222 J001	Y69H2.3	WBGene00013481	Y69H2.3	V_-_18661177_18661620_18661711_18662117_18662313_18662357_18662550_18662615 5_Junction_110214_Junction_110215_Junction_110216_Junction_110217 J002 3_Junction_110217_Junction_110227 J002 3_Junction_110216_Junction_110222_Junction_110225 J003 3_Junction_110215_Junction_110221 J002 5_Junction_110221_Junction_110222 J001																															0.0541329602228819%															0.293993612074775%
Y69H2.3 V_-_18661177_18661620_18661711_18662117_18662313_18662357_18662550_18662615 5_Junction_110214_Junction_110215_Junction_110216_Junction_110217 J002 3_Junction_110217_Junction_110227 J002 3_Junction_110216_Junction_110222_Junction_110225 J003 3_Junction_110215_Junction_110221 J002 5_Junction_110221_Junction_110222 J002	Y69H2.3	WBGene00013481	Y69H2.3	V_-_18661177_18661620_18661711_18662117_18662313_18662357_18662550_18662615 5_Junction_110214_Junction_110215_Junction_110216_Junction_110217 J002 3_Junction_110217_Junction_110227 J002 3_Junction_110216_Junction_110222_Junction_110225 J003 3_Junction_110215_Junction_110221 J002 5_Junction_110221_Junction_110222 J002																															0.0887852991226681%															0.252131743487012%
Y69H2.3 V_-_18661177_18661620_18661711_18662117_18662313_18662357_18662550_18662615 5_Junction_110214_Junction_110215_Junction_110216_Junction_110217 J003 3_Junction_110217_Junction_110227 J001 3_Junction_110216_Junction_110222_Junction_110225 J001 3_Junction_110215_Junction_110221 J001 5_Junction_110221_Junction_110222 J001	Y69H2.3	WBGene00013481	Y69H2.3	V_-_18661177_18661620_18661711_18662117_18662313_18662357_18662550_18662615 5_Junction_110214_Junction_110215_Junction_110216_Junction_110217 J003 3_Junction_110217_Junction_110227 J001 3_Junction_110216_Junction_110222_Junction_110225 J001 3_Junction_110215_Junction_110221 J001 5_Junction_110221_Junction_110222 J001																															0.80876908684771%															0.804400427592569%
Y69H2.3 V_-_18661177_18661620_18661711_18662117_18662313_18662357_18662550_18662615 5_Junction_110214_Junction_110215_Junction_110216_Junction_110217 J003 3_Junction_110217_Junction_110227 J001 3_Junction_110216_Junction_110222_Junction_110225 J001 3_Junction_110215_Junction_110221 J001 5_Junction_110221_Junction_110222 J002	Y69H2.3	WBGene00013481	Y69H2.3	V_-_18661177_18661620_18661711_18662117_18662313_18662357_18662550_18662615 5_Junction_110214_Junction_110215_Junction_110216_Junction_110217 J003 3_Junction_110217_Junction_110227 J001 3_Junction_110216_Junction_110222_Junction_110225 J001 3_Junction_110215_Junction_110221 J001 5_Junction_110221_Junction_110222 J002																															1.20151322355376%															0.761174007517751%
Y69H2.3 V_-_18661177_18661620_18661711_18662117_18662313_18662357_18662550_18662615 5_Junction_110214_Junction_110215_Junction_110216_Junction_110217 J003 3_Junction_110217_Junction_110227 J001 3_Junction_110216_Junction_110222_Junction_110225 J001 3_Junction_110215_Junction_110221 J002 5_Junction_110221_Junction_110222 J001	Y69H2.3	WBGene00013481	Y69H2.3	V_-_18661177_18661620_18661711_18662117_18662313_18662357_18662550_18662615 5_Junction_110214_Junction_110215_Junction_110216_Junction_110217 J003 3_Junction_110217_Junction_110227 J001 3_Junction_110216_Junction_110222_Junction_110225 J001 3_Junction_110215_Junction_110221 J002 5_Junction_110221_Junction_110222 J001																															1.76096810608137%															1.82447574947289%
Y69H2.3 V_-_18661177_18661620_18661711_18662117_18662313_18662357_18662550_18662615 5_Junction_110214_Junction_110215_Junction_110216_Junction_110217 J003 3_Junction_110217_Junction_110227 J001 3_Junction_110216_Junction_110222_Junction_110225 J001 3_Junction_110215_Junction_110221 J002 5_Junction_110221_Junction_110222 J002	Y69H2.3	WBGene00013481	Y69H2.3	V_-_18661177_18661620_18661711_18662117_18662313_18662357_18662550_18662615 5_Junction_110214_Junction_110215_Junction_110216_Junction_110217 J003 3_Junction_110217_Junction_110227 J001 3_Junction_110216_Junction_110222_Junction_110225 J001 3_Junction_110215_Junction_110221 J002 5_Junction_110221_Junction_110222 J002																															2.94367668486715%															1.64914896821679%
Y69H2.3 V_-_18661177_18661620_18661711_18662117_18662313_18662357_18662550_18662615 5_Junction_110214_Junction_110215_Junction_110216_Junction_110217 J003 3_Junction_110217_Junction_110227 J001 3_Junction_110216_Junction_110222_Junction_110225 J002 3_Junction_110215_Junction_110221 J001 5_Junction_110221_Junction_110222 J001	Y69H2.3	WBGene00013481	Y69H2.3	V_-_18661177_18661620_18661711_18662117_18662313_18662357_18662550_18662615 5_Junction_110214_Junction_110215_Junction_110216_Junction_110217 J003 3_Junction_110217_Junction_110227 J001 3_Junction_110216_Junction_110222_Junction_110225 J002 3_Junction_110215_Junction_110221 J001 5_Junction_110221_Junction_110222 J001																															0.124977881833164%															0.15327456340469%
Y69H2.3 V_-_18661177_18661620_18661711_18662117_18662313_18662357_18662550_18662615 5_Junction_110214_Junction_110215_Junction_110216_Junction_110217 J003 3_Junction_110217_Junction_110227 J001 3_Junction_110216_Junction_110222_Junction_110225 J002 3_Junction_110215_Junction_110221 J001 5_Junction_110221_Junction_110222 J002	Y69H2.3	WBGene00013481	Y69H2.3	V_-_18661177_18661620_18661711_18662117_18662313_18662357_18662550_18662615 5_Junction_110214_Junction_110215_Junction_110216_Junction_110217 J003 3_Junction_110217_Junction_110227 J001 3_Junction_110216_Junction_110222_Junction_110225 J002 3_Junction_110215_Junction_110221 J001 5_Junction_110221_Junction_110222 J002																															0.191339988699786%															0.159842326092785%
Y69H2.3 V_-_18661177_18661620_18661711_18662117_18662313_18662357_18662550_18662615 5_Junction_110214_Junction_110215_Junction_110216_Junction_110217 J003 3_Junction_110217_Junction_110227 J001 3_Junction_110216_Junction_110222_Junction_110225 J002 3_Junction_110215_Junction_110221 J002 5_Junction_110221_Junction_110222 J001	Y69H2.3	WBGene00013481	Y69H2.3	V_-_18661177_18661620_18661711_18662117_18662313_18662357_18662550_18662615 5_Junction_110214_Junction_110215_Junction_110216_Junction_110217 J003 3_Junction_110217_Junction_110227 J001 3_Junction_110216_Junction_110222_Junction_110225 J002 3_Junction_110215_Junction_110221 J002 5_Junction_110221_Junction_110222 J001																															0.365329857448926%															0.323503621538021%
Y69H2.3 V_-_18661177_18661620_18661711_18662117_18662313_18662357_18662550_18662615 5_Junction_110214_Junction_110215_Junction_110216_Junction_110217 J003 3_Junction_110217_Junction_110227 J001 3_Junction_110216_Junction_110222_Junction_110225 J002 3_Junction_110215_Junction_110221 J002 5_Junction_110221_Junction_110222 J002	Y69H2.3	WBGene00013481	Y69H2.3	V_-_18661177_18661620_18661711_18662117_18662313_18662357_18662550_18662615 5_Junction_110214_Junction_110215_Junction_110216_Junction_110217 J003 3_Junction_110217_Junction_110227 J001 3_Junction_110216_Junction_110222_Junction_110225 J002 3_Junction_110215_Junction_110221 J002 5_Junction_110221_Junction_110222 J002																															0.657599105918124%															0.326035574614505%
Y69H2.3 V_-_18661177_18661620_18661711_18662117_18662313_18662357_18662550_18662615 5_Junction_110214_Junction_110215_Junction_110216_Junction_110217 J003 3_Junction_110217_Junction_110227 J001 3_Junction_110216_Junction_110222_Junction_110225 J003 3_Junction_110215_Junction_110221 J001 5_Junction_110221_Junction_110222 J001	Y69H2.3	WBGene00013481	Y69H2.3	V_-_18661177_18661620_18661711_18662117_18662313_18662357_18662550_18662615 5_Junction_110214_Junction_110215_Junction_110216_Junction_110217 J003 3_Junction_110217_Junction_110227 J001 3_Junction_110216_Junction_110222_Junction_110225 J003 3_Junction_110215_Junction_110221 J001 5_Junction_110221_Junction_110222 J001																															0.159630910490951%															0.23452316781389%
Y69H2.3 V_-_18661177_18661620_18661711_18662117_18662313_18662357_18662550_18662615 5_Junction_110214_Junction_110215_Junction_110216_Junction_110217 J003 3_Junction_110217_Junction_110227 J001 3_Junction_110216_Junction_110222_Junction_110225 J003 3_Junction_110215_Junction_110221 J001 5_Junction_110221_Junction_110222 J002	Y69H2.3	WBGene00013481	Y69H2.3	V_-_18661177_18661620_18661711_18662117_18662313_18662357_18662550_18662615 5_Junction_110214_Junction_110215_Junction_110216_Junction_110217 J003 3_Junction_110217_Junction_110227 J001 3_Junction_110216_Junction_110222_Junction_110225 J003 3_Junction_110215_Junction_110221 J001 5_Junction_110221_Junction_110222 J002																															0.242258111324624%															0.22212272194231%
Y69H2.3 V_-_18661177_18661620_18661711_18662117_18662313_18662357_18662550_18662615 5_Junction_110214_Junction_110215_Junction_110216_Junction_110217 J003 3_Junction_110217_Junction_110227 J001 3_Junction_110216_Junction_110222_Junction_110225 J003 3_Junction_110215_Junction_110221 J002 5_Junction_110221_Junction_110222 J001	Y69H2.3	WBGene00013481	Y69H2.3	V_-_18661177_18661620_18661711_18662117_18662313_18662357_18662550_18662615 5_Junction_110214_Junction_110215_Junction_110216_Junction_110217 J003 3_Junction_110217_Junction_110227 J001 3_Junction_110216_Junction_110222_Junction_110225 J003 3_Junction_110215_Junction_110221 J002 5_Junction_110221_Junction_110222 J001																															0.431534772147874%															0.51915383477785%
Y69H2.3 V_-_18661177_18661620_18661711_18662117_18662313_18662357_18662550_18662615 5_Junction_110214_Junction_110215_Junction_110216_Junction_110217 J003 3_Junction_110217_Junction_110227 J001 3_Junction_110216_Junction_110222_Junction_110225 J003 3_Junction_110215_Junction_110221 J002 5_Junction_110221_Junction_110222 J002	Y69H2.3	WBGene00013481	Y69H2.3	V_-_18661177_18661620_18661711_18662117_18662313_18662357_18662550_18662615 5_Junction_110214_Junction_110215_Junction_110216_Junction_110217 J003 3_Junction_110217_Junction_110227 J001 3_Junction_110216_Junction_110222_Junction_110225 J003 3_Junction_110215_Junction_110221 J002 5_Junction_110221_Junction_110222 J002																															0.763615770786551%															0.47139363106595%
Y69H2.3 V_-_18661177_18661620_18661711_18662117_18662313_18662357_18662550_18662615 5_Junction_110214_Junction_110215_Junction_110216_Junction_110217 J003 3_Junction_110217_Junction_110227 J002 3_Junction_110216_Junction_110222_Junction_110225 J001 3_Junction_110215_Junction_110221 J001 5_Junction_110221_Junction_110222 J001	Y69H2.3	WBGene00013481	Y69H2.3	V_-_18661177_18661620_18661711_18662117_18662313_18662357_18662550_18662615 5_Junction_110214_Junction_110215_Junction_110216_Junction_110217 J003 3_Junction_110217_Junction_110227 J002 3_Junction_110216_Junction_110222_Junction_110225 J001 3_Junction_110215_Junction_110221 J001 5_Junction_110221_Junction_110222 J001																															2.33299895521384%															4.80317541510487%
Y69H2.3 V_-_18661177_18661620_18661711_18662117_18662313_18662357_18662550_18662615 5_Junction_110214_Junction_110215_Junction_110216_Junction_110217 J003 3_Junction_110217_Junction_110227 J002 3_Junction_110216_Junction_110222_Junction_110225 J001 3_Junction_110215_Junction_110221 J001 5_Junction_110221_Junction_110222 J002	Y69H2.3	WBGene00013481	Y69H2.3	V_-_18661177_18661620_18661711_18662117_18662313_18662357_18662550_18662615 5_Junction_110214_Junction_110215_Junction_110216_Junction_110217 J003 3_Junction_110217_Junction_110227 J002 3_Junction_110216_Junction_110222_Junction_110225 J001 3_Junction_110215_Junction_110221 J001 5_Junction_110221_Junction_110222 J002																															3.56396913753469%															4.12043807250981%
Y69H2.3 V_-_18661177_18661620_18661711_18662117_18662313_18662357_18662550_18662615 5_Junction_110214_Junction_110215_Junction_110216_Junction_110217 J003 3_Junction_110217_Junction_110227 J002 3_Junction_110216_Junction_110222_Junction_110225 J001 3_Junction_110215_Junction_110221 J002 5_Junction_110221_Junction_110222 J001	Y69H2.3	WBGene00013481	Y69H2.3	V_-_18661177_18661620_18661711_18662117_18662313_18662357_18662550_18662615 5_Junction_110214_Junction_110215_Junction_110216_Junction_110217 J003 3_Junction_110217_Junction_110227 J002 3_Junction_110216_Junction_110222_Junction_110225 J001 3_Junction_110215_Junction_110221 J002 5_Junction_110221_Junction_110222 J001																															6.69103191475708%															11.3260701506797%
Y69H2.3 V_-_18661177_18661620_18661711_18662117_18662313_18662357_18662550_18662615 5_Junction_110214_Junction_110215_Junction_110216_Junction_110217 J003 3_Junction_110217_Junction_110227 J002 3_Junction_110216_Junction_110222_Junction_110225 J001 3_Junction_110215_Junction_110221 J002 5_Junction_110221_Junction_110222 J002	Y69H2.3	WBGene00013481	Y69H2.3	V_-_18661177_18661620_18661711_18662117_18662313_18662357_18662550_18662615 5_Junction_110214_Junction_110215_Junction_110216_Junction_110217 J003 3_Junction_110217_Junction_110227 J002 3_Junction_110216_Junction_110222_Junction_110225 J001 3_Junction_110215_Junction_110221 J002 5_Junction_110221_Junction_110222 J002																															11.9957198911444%															9.30538895890565%
Y69H2.3 V_-_18661177_18661620_18661711_18662117_18662313_18662357_18662550_18662615 5_Junction_110214_Junction_110215_Junction_110216_Junction_110217 J003 3_Junction_110217_Junction_110227 J002 3_Junction_110216_Junction_110222_Junction_110225 J002 3_Junction_110215_Junction_110221 J001 5_Junction_110221_Junction_110222 J001	Y69H2.3	WBGene00013481	Y69H2.3	V_-_18661177_18661620_18661711_18662117_18662313_18662357_18662550_18662615 5_Junction_110214_Junction_110215_Junction_110216_Junction_110217 J003 3_Junction_110217_Junction_110227 J002 3_Junction_110216_Junction_110222_Junction_110225 J002 3_Junction_110215_Junction_110221 J001 5_Junction_110221_Junction_110222 J001																															0.388414721719926%															0.844428166715001%
Y69H2.3 V_-_18661177_18661620_18661711_18662117_18662313_18662357_18662550_18662615 5_Junction_110214_Junction_110215_Junction_110216_Junction_110217 J003 3_Junction_110217_Junction_110227 J002 3_Junction_110216_Junction_110222_Junction_110225 J002 3_Junction_110215_Junction_110221 J001 5_Junction_110221_Junction_110222 J002	Y69H2.3	WBGene00013481	Y69H2.3	V_-_18661177_18661620_18661711_18662117_18662313_18662357_18662550_18662615 5_Junction_110214_Junction_110215_Junction_110216_Junction_110217 J003 3_Junction_110217_Junction_110227 J002 3_Junction_110216_Junction_110222_Junction_110225 J002 3_Junction_110215_Junction_110221 J001 5_Junction_110221_Junction_110222 J002																															0.624077514047124%															0.787340673987525%
Y69H2.3 V_-_18661177_18661620_18661711_18662117_18662313_18662357_18662550_18662615 5_Junction_110214_Junction_110215_Junction_110216_Junction_110217 J003 3_Junction_110217_Junction_110227 J002 3_Junction_110216_Junction_110222_Junction_110225 J002 3_Junction_110215_Junction_110221 J002 5_Junction_110221_Junction_110222 J001	Y69H2.3	WBGene00013481	Y69H2.3	V_-_18661177_18661620_18661711_18662117_18662313_18662357_18662550_18662615 5_Junction_110214_Junction_110215_Junction_110216_Junction_110217 J003 3_Junction_110217_Junction_110227 J002 3_Junction_110216_Junction_110222_Junction_110225 J002 3_Junction_110215_Junction_110221 J002 5_Junction_110221_Junction_110222 J001																															1.61884119599798%															1.84320485704229%
Y69H2.3 V_-_18661177_18661620_18661711_18662117_18662313_18662357_18662550_18662615 5_Junction_110214_Junction_110215_Junction_110216_Junction_110217 J003 3_Junction_110217_Junction_110227 J002 3_Junction_110216_Junction_110222_Junction_110225 J002 3_Junction_110215_Junction_110221 J002 5_Junction_110221_Junction_110222 J002	Y69H2.3	WBGene00013481	Y69H2.3	V_-_18661177_18661620_18661711_18662117_18662313_18662357_18662550_18662615 5_Junction_110214_Junction_110215_Junction_110216_Junction_110217 J003 3_Junction_110217_Junction_110227 J002 3_Junction_110216_Junction_110222_Junction_110225 J002 3_Junction_110215_Junction_110221 J002 5_Junction_110221_Junction_110222 J002																															3.09514573433497%															1.64953521660519%
Y69H2.3 V_-_18661177_18661620_18661711_18662117_18662313_18662357_18662550_18662615 5_Junction_110214_Junction_110215_Junction_110216_Junction_110217 J003 3_Junction_110217_Junction_110227 J002 3_Junction_110216_Junction_110222_Junction_110225 J003 3_Junction_110215_Junction_110221 J001 5_Junction_110221_Junction_110222 J001	Y69H2.3	WBGene00013481	Y69H2.3	V_-_18661177_18661620_18661711_18662117_18662313_18662357_18662550_18662615 5_Junction_110214_Junction_110215_Junction_110216_Junction_110217 J003 3_Junction_110217_Junction_110227 J002 3_Junction_110216_Junction_110222_Junction_110225 J003 3_Junction_110215_Junction_110221 J001 5_Junction_110221_Junction_110222 J001																															0.485608136944414%															1.41095224253273%
Y69H2.3 V_-_18661177_18661620_18661711_18662117_18662313_18662357_18662550_18662615 5_Junction_110214_Junction_110215_Junction_110216_Junction_110217 J003 3_Junction_110217_Junction_110227 J002 3_Junction_110216_Junction_110222_Junction_110225 J003 3_Junction_110215_Junction_110221 J001 5_Junction_110221_Junction_110222 J002	Y69H2.3	WBGene00013481	Y69H2.3	V_-_18661177_18661620_18661711_18662117_18662313_18662357_18662550_18662615 5_Junction_110214_Junction_110215_Junction_110216_Junction_110217 J003 3_Junction_110217_Junction_110227 J002 3_Junction_110216_Junction_110222_Junction_110225 J003 3_Junction_110215_Junction_110221 J001 5_Junction_110221_Junction_110222 J002																															0.769505831790011%															1.22018471208606%
Y69H2.3 V_-_18661177_18661620_18661711_18662117_18662313_18662357_18662550_18662615 5_Junction_110214_Junction_110215_Junction_110216_Junction_110217 J003 3_Junction_110217_Junction_110227 J002 3_Junction_110216_Junction_110222_Junction_110225 J003 3_Junction_110215_Junction_110221 J002 5_Junction_110221_Junction_110222 J001	Y69H2.3	WBGene00013481	Y69H2.3	V_-_18661177_18661620_18661711_18662117_18662313_18662357_18662550_18662615 5_Junction_110214_Junction_110215_Junction_110216_Junction_110217 J003 3_Junction_110217_Junction_110227 J002 3_Junction_110216_Junction_110222_Junction_110225 J003 3_Junction_110215_Junction_110221 J002 5_Junction_110221_Junction_110222 J001																															1.84750746051676%															3.24315456822552%
Y69H2.3 V_-_18661177_18661620_18661711_18662117_18662313_18662357_18662550_18662615 5_Junction_110214_Junction_110215_Junction_110216_Junction_110217 J003 3_Junction_110217_Junction_110227 J002 3_Junction_110216_Junction_110222_Junction_110225 J003 3_Junction_110215_Junction_110221 J002 5_Junction_110221_Junction_110222 J002	Y69H2.3	WBGene00013481	Y69H2.3	V_-_18661177_18661620_18661711_18662117_18662313_18662357_18662550_18662615 5_Junction_110214_Junction_110215_Junction_110216_Junction_110217 J003 3_Junction_110217_Junction_110227 J002 3_Junction_110216_Junction_110222_Junction_110225 J003 3_Junction_110215_Junction_110221 J002 5_Junction_110221_Junction_110222 J002																															3.48596600599881%															2.68958037155567%
Y69H2.3 V_-_18661177_18661620_18661711_18662117_18662313_18662357_18662550_18662615 5_Junction_110214_Junction_110215_Junction_110216_Junction_110217 J004 3_Junction_110217_Junction_110227 J001 3_Junction_110216_Junction_110222_Junction_110225 J001 3_Junction_110215_Junction_110221 J001 5_Junction_110221_Junction_110222 J001	Y69H2.3	WBGene00013481	Y69H2.3	V_-_18661177_18661620_18661711_18662117_18662313_18662357_18662550_18662615 5_Junction_110214_Junction_110215_Junction_110216_Junction_110217 J004 3_Junction_110217_Junction_110227 J001 3_Junction_110216_Junction_110222_Junction_110225 J001 3_Junction_110215_Junction_110221 J001 5_Junction_110221_Junction_110222 J001																															0.543435935482124%															0.330343144016666%
Y69H2.3 V_-_18661177_18661620_18661711_18662117_18662313_18662357_18662550_18662615 5_Junction_110214_Junction_110215_Junction_110216_Junction_110217 J004 3_Junction_110217_Junction_110227 J001 3_Junction_110216_Junction_110222_Junction_110225 J001 3_Junction_110215_Junction_110221 J001 5_Junction_110221_Junction_110222 J002	Y69H2.3	WBGene00013481	Y69H2.3	V_-_18661177_18661620_18661711_18662117_18662313_18662357_18662550_18662615 5_Junction_110214_Junction_110215_Junction_110216_Junction_110217 J004 3_Junction_110217_Junction_110227 J001 3_Junction_110216_Junction_110222_Junction_110225 J001 3_Junction_110215_Junction_110221 J001 5_Junction_110221_Junction_110222 J002																															0.797485576712201%															0.357190988255999%
Y69H2.3 V_-_18661177_18661620_18661711_18662117_18662313_18662357_18662550_18662615 5_Junction_110214_Junction_110215_Junction_110216_Junction_110217 J004 3_Junction_110217_Junction_110227 J001 3_Junction_110216_Junction_110222_Junction_110225 J001 3_Junction_110215_Junction_110221 J002 5_Junction_110221_Junction_110222 J001	Y69H2.3	WBGene00013481	Y69H2.3	V_-_18661177_18661620_18661711_18662117_18662313_18662357_18662550_18662615 5_Junction_110214_Junction_110215_Junction_110216_Junction_110217 J004 3_Junction_110217_Junction_110227 J001 3_Junction_110216_Junction_110222_Junction_110225 J001 3_Junction_110215_Junction_110221 J002 5_Junction_110221_Junction_110222 J001																															1.02142901736357%															0.710919029673264%
Y69H2.3 V_-_18661177_18661620_18661711_18662117_18662313_18662357_18662550_18662615 5_Junction_110214_Junction_110215_Junction_110216_Junction_110217 J004 3_Junction_110217_Junction_110227 J001 3_Junction_110216_Junction_110222_Junction_110225 J001 3_Junction_110215_Junction_110221 J002 5_Junction_110221_Junction_110222 J002	Y69H2.3	WBGene00013481	Y69H2.3	V_-_18661177_18661620_18661711_18662117_18662313_18662357_18662550_18662615 5_Junction_110214_Junction_110215_Junction_110216_Junction_110217 J004 3_Junction_110217_Junction_110227 J001 3_Junction_110216_Junction_110222_Junction_110225 J001 3_Junction_110215_Junction_110221 J002 5_Junction_110221_Junction_110222 J002																															1.6260158908921%															0.740590395804071%
Y69H2.3 V_-_18661177_18661620_18661711_18662117_18662313_18662357_18662550_18662615 5_Junction_110214_Junction_110215_Junction_110216_Junction_110217 J004 3_Junction_110217_Junction_110227 J001 3_Junction_110216_Junction_110222_Junction_110225 J002 3_Junction_110215_Junction_110221 J001 5_Junction_110221_Junction_110222 J001	Y69H2.3	WBGene00013481	Y69H2.3	V_-_18661177_18661620_18661711_18662117_18662313_18662357_18662550_18662615 5_Junction_110214_Junction_110215_Junction_110216_Junction_110217 J004 3_Junction_110217_Junction_110227 J001 3_Junction_110216_Junction_110222_Junction_110225 J002 3_Junction_110215_Junction_110221 J001 5_Junction_110221_Junction_110222 J001																															0.0811744369073282%															0.0701296612347167%
Y69H2.3 V_-_18661177_18661620_18661711_18662117_18662313_18662357_18662550_18662615 5_Junction_110214_Junction_110215_Junction_110216_Junction_110217 J004 3_Junction_110217_Junction_110227 J001 3_Junction_110216_Junction_110222_Junction_110225 J002 3_Junction_110215_Junction_110221 J001 5_Junction_110221_Junction_110222 J002	Y69H2.3	WBGene00013481	Y69H2.3	V_-_18661177_18661620_18661711_18662117_18662313_18662357_18662550_18662615 5_Junction_110214_Junction_110215_Junction_110216_Junction_110217 J004 3_Junction_110217_Junction_110227 J001 3_Junction_110216_Junction_110222_Junction_110225 J002 3_Junction_110215_Junction_110221 J001 5_Junction_110221_Junction_110222 J002																															0.121322932391322%															0.0827492016141083%
Y69H2.3 V_-_18661177_18661620_18661711_18662117_18662313_18662357_18662550_18662615 5_Junction_110214_Junction_110215_Junction_110216_Junction_110217 J004 3_Junction_110217_Junction_110227 J001 3_Junction_110216_Junction_110222_Junction_110225 J002 3_Junction_110215_Junction_110221 J002 5_Junction_110221_Junction_110222 J001	Y69H2.3	WBGene00013481	Y69H2.3	V_-_18661177_18661620_18661711_18662117_18662313_18662357_18662550_18662615 5_Junction_110214_Junction_110215_Junction_110216_Junction_110217 J004 3_Junction_110217_Junction_110227 J001 3_Junction_110216_Junction_110222_Junction_110225 J002 3_Junction_110215_Junction_110221 J002 5_Junction_110221_Junction_110222 J001																															0.188734543818702%															0.142466688192713%
Y69H2.3 V_-_18661177_18661620_18661711_18662117_18662313_18662357_18662550_18662615 5_Junction_110214_Junction_110215_Junction_110216_Junction_110217 J004 3_Junction_110217_Junction_110227 J001 3_Junction_110216_Junction_110222_Junction_110225 J002 3_Junction_110215_Junction_110221 J002 5_Junction_110221_Junction_110222 J002	Y69H2.3	WBGene00013481	Y69H2.3	V_-_18661177_18661620_18661711_18662117_18662313_18662357_18662550_18662615 5_Junction_110214_Junction_110215_Junction_110216_Junction_110217 J004 3_Junction_110217_Junction_110227 J001 3_Junction_110216_Junction_110222_Junction_110225 J002 3_Junction_110215_Junction_110221 J002 5_Junction_110221_Junction_110222 J002																															0.321526738182648%															0.164985966908462%
Y69H2.3 V_-_18661177_18661620_18661711_18662117_18662313_18662357_18662550_18662615 5_Junction_110214_Junction_110215_Junction_110216_Junction_110217 J004 3_Junction_110217_Junction_110227 J001 3_Junction_110216_Junction_110222_Junction_110225 J003 3_Junction_110215_Junction_110221 J001 5_Junction_110221_Junction_110222 J001	Y69H2.3	WBGene00013481	Y69H2.3	V_-_18661177_18661620_18661711_18662117_18662313_18662357_18662550_18662615 5_Junction_110214_Junction_110215_Junction_110216_Junction_110217 J004 3_Junction_110217_Junction_110227 J001 3_Junction_110216_Junction_110222_Junction_110225 J003 3_Junction_110215_Junction_110221 J001 5_Junction_110221_Junction_110222 J001																															0.104736789661323%															0.0961294077071541%
Y69H2.3 V_-_18661177_18661620_18661711_18662117_18662313_18662357_18662550_18662615 5_Junction_110214_Junction_110215_Junction_110216_Junction_110217 J004 3_Junction_110217_Junction_110227 J001 3_Junction_110216_Junction_110222_Junction_110225 J003 3_Junction_110215_Junction_110221 J001 5_Junction_110221_Junction_110222 J002	Y69H2.3	WBGene00013481	Y69H2.3	V_-_18661177_18661620_18661711_18662117_18662313_18662357_18662550_18662615 5_Junction_110214_Junction_110215_Junction_110216_Junction_110217 J004 3_Junction_110217_Junction_110227 J001 3_Junction_110216_Junction_110222_Junction_110225 J003 3_Junction_110215_Junction_110221 J001 5_Junction_110221_Junction_110222 J002																															0.155682108095702%															0.103046772516871%
Y69H2.3 V_-_18661177_18661620_18661711_18662117_18662313_18662357_18662550_18662615 5_Junction_110214_Junction_110215_Junction_110216_Junction_110217 J004 3_Junction_110217_Junction_110227 J001 3_Junction_110216_Junction_110222_Junction_110225 J003 3_Junction_110215_Junction_110221 J002 5_Junction_110221_Junction_110222 J001	Y69H2.3	WBGene00013481	Y69H2.3	V_-_18661177_18661620_18661711_18662117_18662313_18662357_18662550_18662615 5_Junction_110214_Junction_110215_Junction_110216_Junction_110217 J004 3_Junction_110217_Junction_110227 J001 3_Junction_110216_Junction_110222_Junction_110225 J003 3_Junction_110215_Junction_110221 J002 5_Junction_110221_Junction_110222 J001																															0.229434521716952%															0.202627934566116%
Y69H2.3 V_-_18661177_18661620_18661711_18662117_18662313_18662357_18662550_18662615 5_Junction_110214_Junction_110215_Junction_110216_Junction_110217 J004 3_Junction_110217_Junction_110227 J001 3_Junction_110216_Junction_110222_Junction_110225 J003 3_Junction_110215_Junction_110221 J002 5_Junction_110221_Junction_110222 J002	Y69H2.3	WBGene00013481	Y69H2.3	V_-_18661177_18661620_18661711_18662117_18662313_18662357_18662550_18662615 5_Junction_110214_Junction_110215_Junction_110216_Junction_110217 J004 3_Junction_110217_Junction_110227 J001 3_Junction_110216_Junction_110222_Junction_110225 J003 3_Junction_110215_Junction_110221 J002 5_Junction_110221_Junction_110222 J002																															0.384226008776023%															0.210333346759859%
Y69H2.3 V_-_18661177_18661620_18661711_18662117_18662313_18662357_18662550_18662615 5_Junction_110214_Junction_110215_Junction_110216_Junction_110217 J004 3_Junction_110217_Junction_110227 J002 3_Junction_110216_Junction_110222_Junction_110225 J001 3_Junction_110215_Junction_110221 J001 5_Junction_110221_Junction_110222 J001	Y69H2.3	WBGene00013481	Y69H2.3	V_-_18661177_18661620_18661711_18662117_18662313_18662357_18662550_18662615 5_Junction_110214_Junction_110215_Junction_110216_Junction_110217 J004 3_Junction_110217_Junction_110227 J002 3_Junction_110216_Junction_110222_Junction_110225 J001 3_Junction_110215_Junction_110221 J001 5_Junction_110221_Junction_110222 J001																															1.51917552456549%															1.76231145111337%
Y69H2.3 V_-_18661177_18661620_18661711_18662117_18662313_18662357_18662550_18662615 5_Junction_110214_Junction_110215_Junction_110216_Junction_110217 J004 3_Junction_110217_Junction_110227 J002 3_Junction_110216_Junction_110222_Junction_110225 J001 3_Junction_110215_Junction_110221 J001 5_Junction_110221_Junction_110222 J002	Y69H2.3	WBGene00013481	Y69H2.3	V_-_18661177_18661620_18661711_18662117_18662313_18662357_18662550_18662615 5_Junction_110214_Junction_110215_Junction_110216_Junction_110217 J004 3_Junction_110217_Junction_110227 J002 3_Junction_110216_Junction_110222_Junction_110225 J001 3_Junction_110215_Junction_110221 J001 5_Junction_110221_Junction_110222 J002																															2.26740976129018%															1.68981783266396%
Y69H2.3 V_-_18661177_18661620_18661711_18662117_18662313_18662357_18662550_18662615 5_Junction_110214_Junction_110215_Junction_110216_Junction_110217 J004 3_Junction_110217_Junction_110227 J002 3_Junction_110216_Junction_110222_Junction_110225 J001 3_Junction_110215_Junction_110221 J002 5_Junction_110221_Junction_110222 J001	Y69H2.3	WBGene00013481	Y69H2.3	V_-_18661177_18661620_18661711_18662117_18662313_18662357_18662550_18662615 5_Junction_110214_Junction_110215_Junction_110216_Junction_110217 J004 3_Junction_110217_Junction_110227 J002 3_Junction_110216_Junction_110222_Junction_110225 J001 3_Junction_110215_Junction_110221 J002 5_Junction_110221_Junction_110222 J001																															3.48050942963881%															3.9483528011967%
Y69H2.3 V_-_18661177_18661620_18661711_18662117_18662313_18662357_18662550_18662615 5_Junction_110214_Junction_110215_Junction_110216_Junction_110217 J004 3_Junction_110217_Junction_110227 J002 3_Junction_110216_Junction_110222_Junction_110225 J001 3_Junction_110215_Junction_110221 J002 5_Junction_110221_Junction_110222 J002	Y69H2.3	WBGene00013481	Y69H2.3	V_-_18661177_18661620_18661711_18662117_18662313_18662357_18662550_18662615 5_Junction_110214_Junction_110215_Junction_110216_Junction_110217 J004 3_Junction_110217_Junction_110227 J002 3_Junction_110216_Junction_110222_Junction_110225 J001 3_Junction_110215_Junction_110221 J002 5_Junction_110221_Junction_110222 J002																															5.90503036405551%															3.62385085727597%
Y69H2.3 V_-_18661177_18661620_18661711_18662117_18662313_18662357_18662550_18662615 5_Junction_110214_Junction_110215_Junction_110216_Junction_110217 J004 3_Junction_110217_Junction_110227 J002 3_Junction_110216_Junction_110222_Junction_110225 J002 3_Junction_110215_Junction_110221 J001 5_Junction_110221_Junction_110222 J001	Y69H2.3	WBGene00013481	Y69H2.3	V_-_18661177_18661620_18661711_18662117_18662313_18662357_18662550_18662615 5_Junction_110214_Junction_110215_Junction_110216_Junction_110217 J004 3_Junction_110217_Junction_110227 J002 3_Junction_110216_Junction_110222_Junction_110225 J002 3_Junction_110215_Junction_110221 J001 5_Junction_110221_Junction_110222 J001																															0.237747003997902%															0.340327650981093%
Y69H2.3 V_-_18661177_18661620_18661711_18662117_18662313_18662357_18662550_18662615 5_Junction_110214_Junction_110215_Junction_110216_Junction_110217 J004 3_Junction_110217_Junction_110227 J002 3_Junction_110216_Junction_110222_Junction_110225 J002 3_Junction_110215_Junction_110221 J001 5_Junction_110221_Junction_110222 J002	Y69H2.3	WBGene00013481	Y69H2.3	V_-_18661177_18661620_18661711_18662117_18662313_18662357_18662550_18662615 5_Junction_110214_Junction_110215_Junction_110216_Junction_110217 J004 3_Junction_110217_Junction_110227 J002 3_Junction_110216_Junction_110222_Junction_110225 J002 3_Junction_110215_Junction_110221 J001 5_Junction_110221_Junction_110222 J002																															0.367142322803448%															0.357849176220082%
Y69H2.3 V_-_18661177_18661620_18661711_18662117_18662313_18662357_18662550_18662615 5_Junction_110214_Junction_110215_Junction_110216_Junction_110217 J004 3_Junction_110217_Junction_110227 J002 3_Junction_110216_Junction_110222_Junction_110225 J002 3_Junction_110215_Junction_110221 J002 5_Junction_110221_Junction_110222 J001	Y69H2.3	WBGene00013481	Y69H2.3	V_-_18661177_18661620_18661711_18662117_18662313_18662357_18662550_18662615 5_Junction_110214_Junction_110215_Junction_110216_Junction_110217 J004 3_Junction_110217_Junction_110227 J002 3_Junction_110216_Junction_110222_Junction_110225 J002 3_Junction_110215_Junction_110221 J002 5_Junction_110221_Junction_110222 J001																															0.746800439776068%															0.708616371491477%
Y69H2.3 V_-_18661177_18661620_18661711_18662117_18662313_18662357_18662550_18662615 5_Junction_110214_Junction_110215_Junction_110216_Junction_110217 J004 3_Junction_110217_Junction_110227 J002 3_Junction_110216_Junction_110222_Junction_110225 J002 3_Junction_110215_Junction_110221 J002 5_Junction_110221_Junction_110222 J002	Y69H2.3	WBGene00013481	Y69H2.3	V_-_18661177_18661620_18661711_18662117_18662313_18662357_18662550_18662615 5_Junction_110214_Junction_110215_Junction_110216_Junction_110217 J004 3_Junction_110217_Junction_110227 J002 3_Junction_110216_Junction_110222_Junction_110225 J002 3_Junction_110215_Junction_110221 J002 5_Junction_110221_Junction_110222 J002																															1.36367858212258%															0.722776783357348%
Y69H2.3 V_-_18661177_18661620_18661711_18662117_18662313_18662357_18662550_18662615 5_Junction_110214_Junction_110215_Junction_110216_Junction_110217 J004 3_Junction_110217_Junction_110227 J002 3_Junction_110216_Junction_110222_Junction_110225 J003 3_Junction_110215_Junction_110221 J001 5_Junction_110221_Junction_110222 J001	Y69H2.3	WBGene00013481	Y69H2.3	V_-_18661177_18661620_18661711_18662117_18662313_18662357_18662550_18662615 5_Junction_110214_Junction_110215_Junction_110216_Junction_110217 J004 3_Junction_110217_Junction_110227 J002 3_Junction_110216_Junction_110222_Junction_110225 J003 3_Junction_110215_Junction_110221 J001 5_Junction_110221_Junction_110222 J001																															0.302541832735832%															0.520556519180746%
Y69H2.3 V_-_18661177_18661620_18661711_18662117_18662313_18662357_18662550_18662615 5_Junction_110214_Junction_110215_Junction_110216_Junction_110217 J004 3_Junction_110217_Junction_110227 J002 3_Junction_110216_Junction_110222_Junction_110225 J003 3_Junction_110215_Junction_110221 J001 5_Junction_110221_Junction_110222 J002	Y69H2.3	WBGene00013481	Y69H2.3	V_-_18661177_18661620_18661711_18662117_18662313_18662357_18662550_18662615 5_Junction_110214_Junction_110215_Junction_110216_Junction_110217 J004 3_Junction_110217_Junction_110227 J002 3_Junction_110216_Junction_110222_Junction_110225 J003 3_Junction_110215_Junction_110221 J001 5_Junction_110221_Junction_110222 J002																															0.462630275357143%															0.497960202595229%
Y69H2.3 V_-_18661177_18661620_18661711_18662117_18662313_18662357_18662550_18662615 5_Junction_110214_Junction_110215_Junction_110216_Junction_110217 J004 3_Junction_110217_Junction_110227 J002 3_Junction_110216_Junction_110222_Junction_110225 J003 3_Junction_110215_Junction_110221 J002 5_Junction_110221_Junction_110222 J001	Y69H2.3	WBGene00013481	Y69H2.3	V_-_18661177_18661620_18661711_18662117_18662313_18662357_18662550_18662615 5_Junction_110214_Junction_110215_Junction_110216_Junction_110217 J004 3_Junction_110217_Junction_110227 J002 3_Junction_110216_Junction_110222_Junction_110225 J003 3_Junction_110215_Junction_110221 J002 5_Junction_110221_Junction_110222 J001																															0.875199024335893%															1.13791058634598%
Y69H2.3 V_-_18661177_18661620_18661711_18662117_18662313_18662357_18662550_18662615 5_Junction_110214_Junction_110215_Junction_110216_Junction_110217 J004 3_Junction_110217_Junction_110227 J002 3_Junction_110216_Junction_110222_Junction_110225 J003 3_Junction_110215_Junction_110221 J002 5_Junction_110221_Junction_110222 J002	Y69H2.3	WBGene00013481	Y69H2.3	V_-_18661177_18661620_18661711_18662117_18662313_18662357_18662550_18662615 5_Junction_110214_Junction_110215_Junction_110216_Junction_110217 J004 3_Junction_110217_Junction_110227 J002 3_Junction_110216_Junction_110222_Junction_110225 J003 3_Junction_110215_Junction_110221 J002 5_Junction_110221_Junction_110222 J002																															1.57193093932113%															1.04596723032804%
Y69H2.3 V_-_18661177_18661620_18661711_18662117_18662313_18662357_18662550_18662615 5_Junction_110342_Junction_110343_Junction_110344_Junction_110345 J001 3_Junction_110345_Junction_110353 J001 3_Junction_110344_Junction_110348_Junction_110351 J001 3_Junction_110343_Junction_110347 J001 5_Junction_110347_Junction_110348 J001	Y69H2.3	WBGene00013481	Y69H2.3	V_-_18661177_18661620_18661711_18662117_18662313_18662357_18662550_18662615 5_Junction_110342_Junction_110343_Junction_110344_Junction_110345 J001 3_Junction_110345_Junction_110353 J001 3_Junction_110344_Junction_110348_Junction_110351 J001 3_Junction_110343_Junction_110347 J001 5_Junction_110347_Junction_110348 J001																												0.202026536066667%			0.377525111643327%
Y69H2.3 V_-_18661177_18661620_18661711_18662117_18662313_18662357_18662550_18662615 5_Junction_110342_Junction_110343_Junction_110344_Junction_110345 J001 3_Junction_110345_Junction_110353 J001 3_Junction_110344_Junction_110348_Junction_110351 J001 3_Junction_110343_Junction_110347 J001 5_Junction_110347_Junction_110348 J002	Y69H2.3	WBGene00013481	Y69H2.3	V_-_18661177_18661620_18661711_18662117_18662313_18662357_18662550_18662615 5_Junction_110342_Junction_110343_Junction_110344_Junction_110345 J001 3_Junction_110345_Junction_110353 J001 3_Junction_110344_Junction_110348_Junction_110351 J001 3_Junction_110343_Junction_110347 J001 5_Junction_110347_Junction_110348 J002																												0%			0.568669262112723%
Y69H2.3 V_-_18661177_18661620_18661711_18662117_18662313_18662357_18662550_18662615 5_Junction_110342_Junction_110343_Junction_110344_Junction_110345 J001 3_Junction_110345_Junction_110353 J001 3_Junction_110344_Junction_110348_Junction_110351 J001 3_Junction_110343_Junction_110347 J002 5_Junction_110347_Junction_110348 J001	Y69H2.3	WBGene00013481	Y69H2.3	V_-_18661177_18661620_18661711_18662117_18662313_18662357_18662550_18662615 5_Junction_110342_Junction_110343_Junction_110344_Junction_110345 J001 3_Junction_110345_Junction_110353 J001 3_Junction_110344_Junction_110348_Junction_110351 J001 3_Junction_110343_Junction_110347 J002 5_Junction_110347_Junction_110348 J001																												5.38810767533333%			0.950433549101223%
Y69H2.3 V_-_18661177_18661620_18661711_18662117_18662313_18662357_18662550_18662615 5_Junction_110342_Junction_110343_Junction_110344_Junction_110345 J001 3_Junction_110345_Junction_110353 J001 3_Junction_110344_Junction_110348_Junction_110351 J001 3_Junction_110343_Junction_110347 J002 5_Junction_110347_Junction_110348 J002	Y69H2.3	WBGene00013481	Y69H2.3	V_-_18661177_18661620_18661711_18662117_18662313_18662357_18662550_18662615 5_Junction_110342_Junction_110343_Junction_110344_Junction_110345 J001 3_Junction_110345_Junction_110353 J001 3_Junction_110344_Junction_110348_Junction_110351 J001 3_Junction_110343_Junction_110347 J002 5_Junction_110347_Junction_110348 J002																												0.192916002266667%			1.65339665364273%
Y69H2.3 V_-_18661177_18661620_18661711_18662117_18662313_18662357_18662550_18662615 5_Junction_110342_Junction_110343_Junction_110344_Junction_110345 J001 3_Junction_110345_Junction_110353 J001 3_Junction_110344_Junction_110348_Junction_110351 J002 3_Junction_110343_Junction_110347 J001 5_Junction_110347_Junction_110348 J001	Y69H2.3	WBGene00013481	Y69H2.3	V_-_18661177_18661620_18661711_18662117_18662313_18662357_18662550_18662615 5_Junction_110342_Junction_110343_Junction_110344_Junction_110345 J001 3_Junction_110345_Junction_110353 J001 3_Junction_110344_Junction_110348_Junction_110351 J002 3_Junction_110343_Junction_110347 J001 5_Junction_110347_Junction_110348 J001																												0%			0.060562215944664%
Y69H2.3 V_-_18661177_18661620_18661711_18662117_18662313_18662357_18662550_18662615 5_Junction_110342_Junction_110343_Junction_110344_Junction_110345 J001 3_Junction_110345_Junction_110353 J001 3_Junction_110344_Junction_110348_Junction_110351 J002 3_Junction_110343_Junction_110347 J001 5_Junction_110347_Junction_110348 J002	Y69H2.3	WBGene00013481	Y69H2.3	V_-_18661177_18661620_18661711_18662117_18662313_18662357_18662550_18662615 5_Junction_110342_Junction_110343_Junction_110344_Junction_110345 J001 3_Junction_110345_Junction_110353 J001 3_Junction_110344_Junction_110348_Junction_110351 J002 3_Junction_110343_Junction_110347 J001 5_Junction_110347_Junction_110348 J002																												0%			0.095065036667436%
Y69H2.3 V_-_18661177_18661620_18661711_18662117_18662313_18662357_18662550_18662615 5_Junction_110342_Junction_110343_Junction_110344_Junction_110345 J001 3_Junction_110345_Junction_110353 J001 3_Junction_110344_Junction_110348_Junction_110351 J002 3_Junction_110343_Junction_110347 J002 5_Junction_110347_Junction_110348 J001	Y69H2.3	WBGene00013481	Y69H2.3	V_-_18661177_18661620_18661711_18662117_18662313_18662357_18662550_18662615 5_Junction_110342_Junction_110343_Junction_110344_Junction_110345 J001 3_Junction_110345_Junction_110353 J001 3_Junction_110344_Junction_110348_Junction_110351 J002 3_Junction_110343_Junction_110347 J002 5_Junction_110347_Junction_110348 J001																												0.0602817288%			0.215566848562836%
Y69H2.3 V_-_18661177_18661620_18661711_18662117_18662313_18662357_18662550_18662615 5_Junction_110342_Junction_110343_Junction_110344_Junction_110345 J001 3_Junction_110345_Junction_110353 J001 3_Junction_110344_Junction_110348_Junction_110351 J002 3_Junction_110343_Junction_110347 J002 5_Junction_110347_Junction_110348 J002	Y69H2.3	WBGene00013481	Y69H2.3	V_-_18661177_18661620_18661711_18662117_18662313_18662357_18662550_18662615 5_Junction_110342_Junction_110343_Junction_110344_Junction_110345 J001 3_Junction_110345_Junction_110353 J001 3_Junction_110344_Junction_110348_Junction_110351 J002 3_Junction_110343_Junction_110347 J002 5_Junction_110347_Junction_110348 J002																												0.0723513378666667%			0.402467075825064%
Y69H2.3 V_-_18661177_18661620_18661711_18662117_18662313_18662357_18662550_18662615 5_Junction_110342_Junction_110343_Junction_110344_Junction_110345 J001 3_Junction_110345_Junction_110353 J001 3_Junction_110344_Junction_110348_Junction_110351 J003 3_Junction_110343_Junction_110347 J001 5_Junction_110347_Junction_110348 J001	Y69H2.3	WBGene00013481	Y69H2.3	V_-_18661177_18661620_18661711_18662117_18662313_18662357_18662550_18662615 5_Junction_110342_Junction_110343_Junction_110344_Junction_110345 J001 3_Junction_110345_Junction_110353 J001 3_Junction_110344_Junction_110348_Junction_110351 J003 3_Junction_110343_Junction_110347 J001 5_Junction_110347_Junction_110348 J001																												0.0594287972666667%			0.0765172863613589%
Y69H2.3 V_-_18661177_18661620_18661711_18662117_18662313_18662357_18662550_18662615 5_Junction_110342_Junction_110343_Junction_110344_Junction_110345 J001 3_Junction_110345_Junction_110353 J001 3_Junction_110344_Junction_110348_Junction_110351 J003 3_Junction_110343_Junction_110347 J001 5_Junction_110347_Junction_110348 J002	Y69H2.3	WBGene00013481	Y69H2.3	V_-_18661177_18661620_18661711_18662117_18662313_18662357_18662550_18662615 5_Junction_110342_Junction_110343_Junction_110344_Junction_110345 J001 3_Junction_110345_Junction_110353 J001 3_Junction_110344_Junction_110348_Junction_110351 J003 3_Junction_110343_Junction_110347 J001 5_Junction_110347_Junction_110348 J002																												0%			0.118717391770491%
Y69H2.3 V_-_18661177_18661620_18661711_18662117_18662313_18662357_18662550_18662615 5_Junction_110342_Junction_110343_Junction_110344_Junction_110345 J001 3_Junction_110345_Junction_110353 J001 3_Junction_110344_Junction_110348_Junction_110351 J003 3_Junction_110343_Junction_110347 J002 5_Junction_110347_Junction_110348 J001	Y69H2.3	WBGene00013481	Y69H2.3	V_-_18661177_18661620_18661711_18662117_18662313_18662357_18662550_18662615 5_Junction_110342_Junction_110343_Junction_110344_Junction_110345 J001 3_Junction_110345_Junction_110353 J001 3_Junction_110344_Junction_110348_Junction_110351 J003 3_Junction_110343_Junction_110347 J002 5_Junction_110347_Junction_110348 J001																												1.16195126253333%			0.249474761886591%
Y69H2.3 V_-_18661177_18661620_18661711_18662117_18662313_18662357_18662550_18662615 5_Junction_110342_Junction_110343_Junction_110344_Junction_110345 J001 3_Junction_110345_Junction_110353 J001 3_Junction_110344_Junction_110348_Junction_110351 J003 3_Junction_110343_Junction_110347 J002 5_Junction_110347_Junction_110348 J002	Y69H2.3	WBGene00013481	Y69H2.3	V_-_18661177_18661620_18661711_18662117_18662313_18662357_18662550_18662615 5_Junction_110342_Junction_110343_Junction_110344_Junction_110345 J001 3_Junction_110345_Junction_110353 J001 3_Junction_110344_Junction_110348_Junction_110351 J003 3_Junction_110343_Junction_110347 J002 5_Junction_110347_Junction_110348 J002																												0.0482133265333333%			0.458729806481559%
Y69H2.3 V_-_18661177_18661620_18661711_18662117_18662313_18662357_18662550_18662615 5_Junction_110342_Junction_110343_Junction_110344_Junction_110345 J001 3_Junction_110345_Junction_110353 J002 3_Junction_110344_Junction_110348_Junction_110351 J001 3_Junction_110343_Junction_110347 J001 5_Junction_110347_Junction_110348 J001	Y69H2.3	WBGene00013481	Y69H2.3	V_-_18661177_18661620_18661711_18662117_18662313_18662357_18662550_18662615 5_Junction_110342_Junction_110343_Junction_110344_Junction_110345 J001 3_Junction_110345_Junction_110353 J002 3_Junction_110344_Junction_110348_Junction_110351 J001 3_Junction_110343_Junction_110347 J001 5_Junction_110347_Junction_110348 J001																												0.9425997306%			1.12746246805938%
Y69H2.3 V_-_18661177_18661620_18661711_18662117_18662313_18662357_18662550_18662615 5_Junction_110342_Junction_110343_Junction_110344_Junction_110345 J001 3_Junction_110345_Junction_110353 J002 3_Junction_110344_Junction_110348_Junction_110351 J001 3_Junction_110343_Junction_110347 J001 5_Junction_110347_Junction_110348 J002	Y69H2.3	WBGene00013481	Y69H2.3	V_-_18661177_18661620_18661711_18662117_18662313_18662357_18662550_18662615 5_Junction_110342_Junction_110343_Junction_110344_Junction_110345 J001 3_Junction_110345_Junction_110353 J002 3_Junction_110344_Junction_110348_Junction_110351 J001 3_Junction_110343_Junction_110347 J001 5_Junction_110347_Junction_110348 J002																												0%			1.76468115788457%
Y69H2.3 V_-_18661177_18661620_18661711_18662117_18662313_18662357_18662550_18662615 5_Junction_110342_Junction_110343_Junction_110344_Junction_110345 J001 3_Junction_110345_Junction_110353 J002 3_Junction_110344_Junction_110348_Junction_110351 J001 3_Junction_110343_Junction_110347 J002 5_Junction_110347_Junction_110348 J001	Y69H2.3	WBGene00013481	Y69H2.3	V_-_18661177_18661620_18661711_18662117_18662313_18662357_18662550_18662615 5_Junction_110342_Junction_110343_Junction_110344_Junction_110345 J001 3_Junction_110345_Junction_110353 J002 3_Junction_110344_Junction_110348_Junction_110351 J001 3_Junction_110343_Junction_110347 J002 5_Junction_110347_Junction_110348 J001																												9.349241346%			3.92920400909607%
Y69H2.3 V_-_18661177_18661620_18661711_18662117_18662313_18662357_18662550_18662615 5_Junction_110342_Junction_110343_Junction_110344_Junction_110345 J001 3_Junction_110345_Junction_110353 J002 3_Junction_110344_Junction_110348_Junction_110351 J001 3_Junction_110343_Junction_110347 J002 5_Junction_110347_Junction_110348 J002	Y69H2.3	WBGene00013481	Y69H2.3	V_-_18661177_18661620_18661711_18662117_18662313_18662357_18662550_18662615 5_Junction_110342_Junction_110343_Junction_110344_Junction_110345 J001 3_Junction_110345_Junction_110353 J002 3_Junction_110344_Junction_110348_Junction_110351 J001 3_Junction_110343_Junction_110347 J002 5_Junction_110347_Junction_110348 J002																												3.66540404306667%			7.31006078845998%
Y69H2.3 V_-_18661177_18661620_18661711_18662117_18662313_18662357_18662550_18662615 5_Junction_110342_Junction_110343_Junction_110344_Junction_110345 J001 3_Junction_110345_Junction_110353 J002 3_Junction_110344_Junction_110348_Junction_110351 J002 3_Junction_110343_Junction_110347 J001 5_Junction_110347_Junction_110348 J001	Y69H2.3	WBGene00013481	Y69H2.3	V_-_18661177_18661620_18661711_18662117_18662313_18662357_18662550_18662615 5_Junction_110342_Junction_110343_Junction_110344_Junction_110345 J001 3_Junction_110345_Junction_110353 J002 3_Junction_110344_Junction_110348_Junction_110351 J002 3_Junction_110343_Junction_110347 J001 5_Junction_110347_Junction_110348 J001																												0%			0.199753457160756%
Y69H2.3 V_-_18661177_18661620_18661711_18662117_18662313_18662357_18662550_18662615 5_Junction_110342_Junction_110343_Junction_110344_Junction_110345 J001 3_Junction_110345_Junction_110353 J002 3_Junction_110344_Junction_110348_Junction_110351 J002 3_Junction_110343_Junction_110347 J001 5_Junction_110347_Junction_110348 J002	Y69H2.3	WBGene00013481	Y69H2.3	V_-_18661177_18661620_18661711_18662117_18662313_18662357_18662550_18662615 5_Junction_110342_Junction_110343_Junction_110344_Junction_110345 J001 3_Junction_110345_Junction_110353 J002 3_Junction_110344_Junction_110348_Junction_110351 J002 3_Junction_110343_Junction_110347 J001 5_Junction_110347_Junction_110348 J002																												0%			0.332738289627144%
Y69H2.3 V_-_18661177_18661620_18661711_18662117_18662313_18662357_18662550_18662615 5_Junction_110342_Junction_110343_Junction_110344_Junction_110345 J001 3_Junction_110345_Junction_110353 J002 3_Junction_110344_Junction_110348_Junction_110351 J002 3_Junction_110343_Junction_110347 J002 5_Junction_110347_Junction_110348 J001	Y69H2.3	WBGene00013481	Y69H2.3	V_-_18661177_18661620_18661711_18662117_18662313_18662357_18662550_18662615 5_Junction_110342_Junction_110343_Junction_110344_Junction_110345 J001 3_Junction_110345_Junction_110353 J002 3_Junction_110344_Junction_110348_Junction_110351 J002 3_Junction_110343_Junction_110347 J002 5_Junction_110347_Junction_110348 J001																												1.1453528472%			1.02626177813174%
Y69H2.3 V_-_18661177_18661620_18661711_18662117_18662313_18662357_18662550_18662615 5_Junction_110342_Junction_110343_Junction_110344_Junction_110345 J001 3_Junction_110345_Junction_110353 J002 3_Junction_110344_Junction_110348_Junction_110351 J002 3_Junction_110343_Junction_110347 J002 5_Junction_110347_Junction_110348 J002	Y69H2.3	WBGene00013481	Y69H2.3	V_-_18661177_18661620_18661711_18662117_18662313_18662357_18662550_18662615 5_Junction_110342_Junction_110343_Junction_110344_Junction_110345 J001 3_Junction_110345_Junction_110353 J002 3_Junction_110344_Junction_110348_Junction_110351 J002 3_Junction_110343_Junction_110347 J002 5_Junction_110347_Junction_110348 J002																												1.37467541946667%			2.01309129808036%
Y69H2.3 V_-_18661177_18661620_18661711_18662117_18662313_18662357_18662550_18662615 5_Junction_110342_Junction_110343_Junction_110344_Junction_110345 J001 3_Junction_110345_Junction_110353 J002 3_Junction_110344_Junction_110348_Junction_110351 J003 3_Junction_110343_Junction_110347 J001 5_Junction_110347_Junction_110348 J001	Y69H2.3	WBGene00013481	Y69H2.3	V_-_18661177_18661620_18661711_18662117_18662313_18662357_18662550_18662615 5_Junction_110342_Junction_110343_Junction_110344_Junction_110345 J001 3_Junction_110345_Junction_110353 J002 3_Junction_110344_Junction_110348_Junction_110351 J003 3_Junction_110343_Junction_110347 J001 5_Junction_110347_Junction_110348 J001																												0.2772782694%			0.245528956730511%
Y69H2.3 V_-_18661177_18661620_18661711_18662117_18662313_18662357_18662550_18662615 5_Junction_110342_Junction_110343_Junction_110344_Junction_110345 J001 3_Junction_110345_Junction_110353 J002 3_Junction_110344_Junction_110348_Junction_110351 J003 3_Junction_110343_Junction_110347 J001 5_Junction_110347_Junction_110348 J002	Y69H2.3	WBGene00013481	Y69H2.3	V_-_18661177_18661620_18661711_18662117_18662313_18662357_18662550_18662615 5_Junction_110342_Junction_110343_Junction_110344_Junction_110345 J001 3_Junction_110345_Junction_110353 J002 3_Junction_110344_Junction_110348_Junction_110351 J003 3_Junction_110343_Junction_110347 J001 5_Junction_110347_Junction_110348 J002																												0%			0.402392366037639%
Y69H2.3 V_-_18661177_18661620_18661711_18662117_18662313_18662357_18662550_18662615 5_Junction_110342_Junction_110343_Junction_110344_Junction_110345 J001 3_Junction_110345_Junction_110353 J002 3_Junction_110344_Junction_110348_Junction_110351 J003 3_Junction_110343_Junction_110347 J002 5_Junction_110347_Junction_110348 J001	Y69H2.3	WBGene00013481	Y69H2.3	V_-_18661177_18661620_18661711_18662117_18662313_18662357_18662550_18662615 5_Junction_110342_Junction_110343_Junction_110344_Junction_110345 J001 3_Junction_110345_Junction_110353 J002 3_Junction_110344_Junction_110348_Junction_110351 J003 3_Junction_110343_Junction_110347 J002 5_Junction_110347_Junction_110348 J001																												2.3774518068%			1.15304055732154%
Y69H2.3 V_-_18661177_18661620_18661711_18662117_18662313_18662357_18662550_18662615 5_Junction_110342_Junction_110343_Junction_110344_Junction_110345 J001 3_Junction_110345_Junction_110353 J002 3_Junction_110344_Junction_110348_Junction_110351 J003 3_Junction_110343_Junction_110347 J002 5_Junction_110347_Junction_110348 J002	Y69H2.3	WBGene00013481	Y69H2.3	V_-_18661177_18661620_18661711_18662117_18662313_18662357_18662550_18662615 5_Junction_110342_Junction_110343_Junction_110344_Junction_110345 J001 3_Junction_110345_Junction_110353 J002 3_Junction_110344_Junction_110348_Junction_110351 J003 3_Junction_110343_Junction_110347 J002 5_Junction_110347_Junction_110348 J002																												0.916053204133333%			2.23865987341031%
Y69H2.3 V_-_18661177_18661620_18661711_18662117_18662313_18662357_18662550_18662615 5_Junction_110342_Junction_110343_Junction_110344_Junction_110345 J002 3_Junction_110345_Junction_110353 J001 3_Junction_110344_Junction_110348_Junction_110351 J001 3_Junction_110343_Junction_110347 J001 5_Junction_110347_Junction_110348 J001	Y69H2.3	WBGene00013481	Y69H2.3	V_-_18661177_18661620_18661711_18662117_18662313_18662357_18662550_18662615 5_Junction_110342_Junction_110343_Junction_110344_Junction_110345 J002 3_Junction_110345_Junction_110353 J001 3_Junction_110344_Junction_110348_Junction_110351 J001 3_Junction_110343_Junction_110347 J001 5_Junction_110347_Junction_110348 J001																												0.0336407823333333%			0.050649111347814%
Y69H2.3 V_-_18661177_18661620_18661711_18662117_18662313_18662357_18662550_18662615 5_Junction_110342_Junction_110343_Junction_110344_Junction_110345 J002 3_Junction_110345_Junction_110353 J001 3_Junction_110344_Junction_110348_Junction_110351 J001 3_Junction_110343_Junction_110347 J001 5_Junction_110347_Junction_110348 J002	Y69H2.3	WBGene00013481	Y69H2.3	V_-_18661177_18661620_18661711_18662117_18662313_18662357_18662550_18662615 5_Junction_110342_Junction_110343_Junction_110344_Junction_110345 J002 3_Junction_110345_Junction_110353 J001 3_Junction_110344_Junction_110348_Junction_110351 J001 3_Junction_110343_Junction_110347 J001 5_Junction_110347_Junction_110348 J002																												0%			0.073589185550336%
Y69H2.3 V_-_18661177_18661620_18661711_18662117_18662313_18662357_18662550_18662615 5_Junction_110342_Junction_110343_Junction_110344_Junction_110345 J002 3_Junction_110345_Junction_110353 J001 3_Junction_110344_Junction_110348_Junction_110351 J001 3_Junction_110343_Junction_110347 J002 5_Junction_110347_Junction_110348 J001	Y69H2.3	WBGene00013481	Y69H2.3	V_-_18661177_18661620_18661711_18662117_18662313_18662357_18662550_18662615 5_Junction_110342_Junction_110343_Junction_110344_Junction_110345 J002 3_Junction_110345_Junction_110353 J001 3_Junction_110344_Junction_110348_Junction_110351 J001 3_Junction_110343_Junction_110347 J002 5_Junction_110347_Junction_110348 J001																												0.134563129333333%			0.083074753682856%
Y69H2.3 V_-_18661177_18661620_18661711_18662117_18662313_18662357_18662550_18662615 5_Junction_110342_Junction_110343_Junction_110344_Junction_110345 J002 3_Junction_110345_Junction_110353 J001 3_Junction_110344_Junction_110348_Junction_110351 J001 3_Junction_110343_Junction_110347 J002 5_Junction_110347_Junction_110348 J002	Y69H2.3	WBGene00013481	Y69H2.3	V_-_18661177_18661620_18661711_18662117_18662313_18662357_18662550_18662615 5_Junction_110342_Junction_110343_Junction_110344_Junction_110345 J002 3_Junction_110345_Junction_110353 J001 3_Junction_110344_Junction_110348_Junction_110351 J001 3_Junction_110343_Junction_110347 J002 5_Junction_110347_Junction_110348 J002																												0%			0.125179351118994%
Y69H2.3 V_-_18661177_18661620_18661711_18662117_18662313_18662357_18662550_18662615 5_Junction_110342_Junction_110343_Junction_110344_Junction_110345 J002 3_Junction_110345_Junction_110353 J001 3_Junction_110344_Junction_110348_Junction_110351 J002 3_Junction_110343_Junction_110347 J001 5_Junction_110347_Junction_110348 J001	Y69H2.3	WBGene00013481	Y69H2.3	V_-_18661177_18661620_18661711_18662117_18662313_18662357_18662550_18662615 5_Junction_110342_Junction_110343_Junction_110344_Junction_110345 J002 3_Junction_110345_Junction_110353 J001 3_Junction_110344_Junction_110348_Junction_110351 J002 3_Junction_110343_Junction_110347 J001 5_Junction_110347_Junction_110348 J001																												0%			0.00735565804679409%
Y69H2.3 V_-_18661177_18661620_18661711_18662117_18662313_18662357_18662550_18662615 5_Junction_110342_Junction_110343_Junction_110344_Junction_110345 J002 3_Junction_110345_Junction_110353 J001 3_Junction_110344_Junction_110348_Junction_110351 J002 3_Junction_110343_Junction_110347 J001 5_Junction_110347_Junction_110348 J002	Y69H2.3	WBGene00013481	Y69H2.3	V_-_18661177_18661620_18661711_18662117_18662313_18662357_18662550_18662615 5_Junction_110342_Junction_110343_Junction_110344_Junction_110345 J002 3_Junction_110345_Junction_110353 J001 3_Junction_110344_Junction_110348_Junction_110351 J002 3_Junction_110343_Junction_110347 J001 5_Junction_110347_Junction_110348 J002																												0%			0.0107647360095059%
Y69H2.3 V_-_18661177_18661620_18661711_18662117_18662313_18662357_18662550_18662615 5_Junction_110342_Junction_110343_Junction_110344_Junction_110345 J002 3_Junction_110345_Junction_110353 J001 3_Junction_110344_Junction_110348_Junction_110351 J002 3_Junction_110343_Junction_110347 J002 5_Junction_110347_Junction_110348 J001	Y69H2.3	WBGene00013481	Y69H2.3	V_-_18661177_18661620_18661711_18662117_18662313_18662357_18662550_18662615 5_Junction_110342_Junction_110343_Junction_110344_Junction_110345 J002 3_Junction_110345_Junction_110353 J001 3_Junction_110344_Junction_110348_Junction_110351 J002 3_Junction_110343_Junction_110347 J002 5_Junction_110347_Junction_110348 J001																												0%			0.0133390501375859%
Y69H2.3 V_-_18661177_18661620_18661711_18662117_18662313_18662357_18662550_18662615 5_Junction_110342_Junction_110343_Junction_110344_Junction_110345 J002 3_Junction_110345_Junction_110353 J001 3_Junction_110344_Junction_110348_Junction_110351 J002 3_Junction_110343_Junction_110347 J002 5_Junction_110347_Junction_110348 J002	Y69H2.3	WBGene00013481	Y69H2.3	V_-_18661177_18661620_18661711_18662117_18662313_18662357_18662550_18662615 5_Junction_110342_Junction_110343_Junction_110344_Junction_110345 J002 3_Junction_110345_Junction_110353 J001 3_Junction_110344_Junction_110348_Junction_110351 J002 3_Junction_110343_Junction_110347 J002 5_Junction_110347_Junction_110348 J002																												0%			0.0209508936061141%
Y69H2.3 V_-_18661177_18661620_18661711_18662117_18662313_18662357_18662550_18662615 5_Junction_110342_Junction_110343_Junction_110344_Junction_110345 J002 3_Junction_110345_Junction_110353 J001 3_Junction_110344_Junction_110348_Junction_110351 J003 3_Junction_110343_Junction_110347 J001 5_Junction_110347_Junction_110348 J001	Y69H2.3	WBGene00013481	Y69H2.3	V_-_18661177_18661620_18661711_18662117_18662313_18662357_18662550_18662615 5_Junction_110342_Junction_110343_Junction_110344_Junction_110345 J002 3_Junction_110345_Junction_110353 J001 3_Junction_110344_Junction_110348_Junction_110351 J003 3_Junction_110343_Junction_110347 J001 5_Junction_110347_Junction_110348 J001																												0.00989588433333334%			0.00957253318344187%
Y69H2.3 V_-_18661177_18661620_18661711_18662117_18662313_18662357_18662550_18662615 5_Junction_110342_Junction_110343_Junction_110344_Junction_110345 J002 3_Junction_110345_Junction_110353 J001 3_Junction_110344_Junction_110348_Junction_110351 J003 3_Junction_110343_Junction_110347 J001 5_Junction_110347_Junction_110348 J002	Y69H2.3	WBGene00013481	Y69H2.3	V_-_18661177_18661620_18661711_18662117_18662313_18662357_18662550_18662615 5_Junction_110342_Junction_110343_Junction_110344_Junction_110345 J002 3_Junction_110345_Junction_110353 J001 3_Junction_110344_Junction_110348_Junction_110351 J003 3_Junction_110343_Junction_110347 J001 5_Junction_110347_Junction_110348 J002																												0%			0.0139779893621081%
Y69H2.3 V_-_18661177_18661620_18661711_18662117_18662313_18662357_18662550_18662615 5_Junction_110342_Junction_110343_Junction_110344_Junction_110345 J002 3_Junction_110345_Junction_110353 J001 3_Junction_110344_Junction_110348_Junction_110351 J003 3_Junction_110343_Junction_110347 J002 5_Junction_110347_Junction_110348 J001	Y69H2.3	WBGene00013481	Y69H2.3	V_-_18661177_18661620_18661711_18662117_18662313_18662357_18662550_18662615 5_Junction_110342_Junction_110343_Junction_110344_Junction_110345 J002 3_Junction_110345_Junction_110353 J001 3_Junction_110344_Junction_110348_Junction_110351 J003 3_Junction_110343_Junction_110347 J002 5_Junction_110347_Junction_110348 J001																												0.0395835373333333%			0.0168487603015081%
Y69H2.3 V_-_18661177_18661620_18661711_18662117_18662313_18662357_18662550_18662615 5_Junction_110342_Junction_110343_Junction_110344_Junction_110345 J002 3_Junction_110345_Junction_110353 J001 3_Junction_110344_Junction_110348_Junction_110351 J003 3_Junction_110343_Junction_110347 J002 5_Junction_110347_Junction_110348 J002	Y69H2.3	WBGene00013481	Y69H2.3	V_-_18661177_18661620_18661711_18662117_18662313_18662357_18662550_18662615 5_Junction_110342_Junction_110343_Junction_110344_Junction_110345 J002 3_Junction_110345_Junction_110353 J001 3_Junction_110344_Junction_110348_Junction_110351 J003 3_Junction_110343_Junction_110347 J002 5_Junction_110347_Junction_110348 J002																												0%			0.0261549776529419%
Y69H2.3 V_-_18661177_18661620_18661711_18662117_18662313_18662357_18662550_18662615 5_Junction_110342_Junction_110343_Junction_110344_Junction_110345 J002 3_Junction_110345_Junction_110353 J002 3_Junction_110344_Junction_110348_Junction_110351 J001 3_Junction_110343_Junction_110347 J001 5_Junction_110347_Junction_110348 J001	Y69H2.3	WBGene00013481	Y69H2.3	V_-_18661177_18661620_18661711_18662117_18662313_18662357_18662550_18662615 5_Junction_110342_Junction_110343_Junction_110344_Junction_110345 J002 3_Junction_110345_Junction_110353 J002 3_Junction_110344_Junction_110348_Junction_110351 J001 3_Junction_110343_Junction_110347 J001 5_Junction_110347_Junction_110348 J001																												0.156958551%			0.137960612990316%
Y69H2.3 V_-_18661177_18661620_18661711_18662117_18662313_18662357_18662550_18662615 5_Junction_110342_Junction_110343_Junction_110344_Junction_110345 J002 3_Junction_110345_Junction_110353 J002 3_Junction_110344_Junction_110348_Junction_110351 J001 3_Junction_110343_Junction_110347 J001 5_Junction_110347_Junction_110348 J002	Y69H2.3	WBGene00013481	Y69H2.3	V_-_18661177_18661620_18661711_18662117_18662313_18662357_18662550_18662615 5_Junction_110342_Junction_110343_Junction_110344_Junction_110345 J002 3_Junction_110345_Junction_110353 J002 3_Junction_110344_Junction_110348_Junction_110351 J001 3_Junction_110343_Junction_110347 J001 5_Junction_110347_Junction_110348 J002																												0%			0.201786389211534%
Y69H2.3 V_-_18661177_18661620_18661711_18662117_18662313_18662357_18662550_18662615 5_Junction_110342_Junction_110343_Junction_110344_Junction_110345 J002 3_Junction_110345_Junction_110353 J002 3_Junction_110344_Junction_110348_Junction_110351 J001 3_Junction_110343_Junction_110347 J002 5_Junction_110347_Junction_110348 J001	Y69H2.3	WBGene00013481	Y69H2.3	V_-_18661177_18661620_18661711_18662117_18662313_18662357_18662550_18662615 5_Junction_110342_Junction_110343_Junction_110344_Junction_110345 J002 3_Junction_110345_Junction_110353 J002 3_Junction_110344_Junction_110348_Junction_110351 J001 3_Junction_110343_Junction_110347 J002 5_Junction_110347_Junction_110348 J001																												0.627834204%			0.248311414129014%
Y69H2.3 V_-_18661177_18661620_18661711_18662117_18662313_18662357_18662550_18662615 5_Junction_110342_Junction_110343_Junction_110344_Junction_110345 J002 3_Junction_110345_Junction_110353 J002 3_Junction_110344_Junction_110348_Junction_110351 J001 3_Junction_110343_Junction_110347 J002 5_Junction_110347_Junction_110348 J002	Y69H2.3	WBGene00013481	Y69H2.3	V_-_18661177_18661620_18661711_18662117_18662313_18662357_18662550_18662615 5_Junction_110342_Junction_110343_Junction_110344_Junction_110345 J002 3_Junction_110345_Junction_110353 J002 3_Junction_110344_Junction_110348_Junction_110351 J001 3_Junction_110343_Junction_110347 J002 5_Junction_110347_Junction_110348 J002																												0%			0.388877681969136%
Y69H2.3 V_-_18661177_18661620_18661711_18662117_18662313_18662357_18662550_18662615 5_Junction_110342_Junction_110343_Junction_110344_Junction_110345 J002 3_Junction_110345_Junction_110353 J002 3_Junction_110344_Junction_110348_Junction_110351 J002 3_Junction_110343_Junction_110347 J001 5_Junction_110347_Junction_110348 J001	Y69H2.3	WBGene00013481	Y69H2.3	V_-_18661177_18661620_18661711_18662117_18662313_18662357_18662550_18662615 5_Junction_110342_Junction_110343_Junction_110344_Junction_110345 J002 3_Junction_110345_Junction_110353 J002 3_Junction_110344_Junction_110348_Junction_110351 J002 3_Junction_110343_Junction_110347 J001 5_Junction_110347_Junction_110348 J001																												0%			0.0204171366894659%
Y69H2.3 V_-_18661177_18661620_18661711_18662117_18662313_18662357_18662550_18662615 5_Junction_110342_Junction_110343_Junction_110344_Junction_110345 J002 3_Junction_110345_Junction_110353 J002 3_Junction_110344_Junction_110348_Junction_110351 J002 3_Junction_110343_Junction_110347 J001 5_Junction_110347_Junction_110348 J002	Y69H2.3	WBGene00013481	Y69H2.3	V_-_18661177_18661620_18661711_18662117_18662313_18662357_18662550_18662615 5_Junction_110342_Junction_110343_Junction_110344_Junction_110345 J002 3_Junction_110345_Junction_110353 J002 3_Junction_110344_Junction_110348_Junction_110351 J002 3_Junction_110343_Junction_110347 J001 5_Junction_110347_Junction_110348 J002																												0%			0.0303076674542341%
Y69H2.3 V_-_18661177_18661620_18661711_18662117_18662313_18662357_18662550_18662615 5_Junction_110342_Junction_110343_Junction_110344_Junction_110345 J002 3_Junction_110345_Junction_110353 J002 3_Junction_110344_Junction_110348_Junction_110351 J002 3_Junction_110343_Junction_110347 J002 5_Junction_110347_Junction_110348 J001	Y69H2.3	WBGene00013481	Y69H2.3	V_-_18661177_18661620_18661711_18662117_18662313_18662357_18662550_18662615 5_Junction_110342_Junction_110343_Junction_110344_Junction_110345 J002 3_Junction_110345_Junction_110353 J002 3_Junction_110344_Junction_110348_Junction_110351 J002 3_Junction_110343_Junction_110347 J002 5_Junction_110347_Junction_110348 J001																												0%			0.0440577738261541%
Y69H2.3 V_-_18661177_18661620_18661711_18662117_18662313_18662357_18662550_18662615 5_Junction_110342_Junction_110343_Junction_110344_Junction_110345 J002 3_Junction_110345_Junction_110353 J002 3_Junction_110344_Junction_110348_Junction_110351 J002 3_Junction_110343_Junction_110347 J002 5_Junction_110347_Junction_110348 J002	Y69H2.3	WBGene00013481	Y69H2.3	V_-_18661177_18661620_18661711_18662117_18662313_18662357_18662550_18662615 5_Junction_110342_Junction_110343_Junction_110344_Junction_110345 J002 3_Junction_110345_Junction_110353 J002 3_Junction_110344_Junction_110348_Junction_110351 J002 3_Junction_110343_Junction_110347 J002 5_Junction_110347_Junction_110348 J002																												0%			0.0734480842301459%
Y69H2.3 V_-_18661177_18661620_18661711_18662117_18662313_18662357_18662550_18662615 5_Junction_110342_Junction_110343_Junction_110344_Junction_110345 J002 3_Junction_110345_Junction_110353 J002 3_Junction_110344_Junction_110348_Junction_110351 J003 3_Junction_110343_Junction_110347 J001 5_Junction_110347_Junction_110348 J001	Y69H2.3	WBGene00013481	Y69H2.3	V_-_18661177_18661620_18661711_18662117_18662313_18662357_18662550_18662615 5_Junction_110342_Junction_110343_Junction_110344_Junction_110345 J002 3_Junction_110345_Junction_110353 J002 3_Junction_110344_Junction_110348_Junction_110351 J003 3_Junction_110343_Junction_110347 J001 5_Junction_110347_Junction_110348 J001																												0.046171449%			0.0264177354421681%
Y69H2.3 V_-_18661177_18661620_18661711_18662117_18662313_18662357_18662550_18662615 5_Junction_110342_Junction_110343_Junction_110344_Junction_110345 J002 3_Junction_110345_Junction_110353 J002 3_Junction_110344_Junction_110348_Junction_110351 J003 3_Junction_110343_Junction_110347 J001 5_Junction_110347_Junction_110348 J002	Y69H2.3	WBGene00013481	Y69H2.3	V_-_18661177_18661620_18661711_18662117_18662313_18662357_18662550_18662615 5_Junction_110342_Junction_110343_Junction_110344_Junction_110345 J002 3_Junction_110345_Junction_110353 J002 3_Junction_110344_Junction_110348_Junction_110351 J003 3_Junction_110343_Junction_110347 J001 5_Junction_110347_Junction_110348 J002																												0%			0.0390402447122819%
Y69H2.3 V_-_18661177_18661620_18661711_18662117_18662313_18662357_18662550_18662615 5_Junction_110342_Junction_110343_Junction_110344_Junction_110345 J002 3_Junction_110345_Junction_110353 J002 3_Junction_110344_Junction_110348_Junction_110351 J003 3_Junction_110343_Junction_110347 J002 5_Junction_110347_Junction_110348 J001	Y69H2.3	WBGene00013481	Y69H2.3	V_-_18661177_18661620_18661711_18662117_18662313_18662357_18662550_18662615 5_Junction_110342_Junction_110343_Junction_110344_Junction_110345 J002 3_Junction_110345_Junction_110353 J002 3_Junction_110344_Junction_110348_Junction_110351 J003 3_Junction_110343_Junction_110347 J002 5_Junction_110347_Junction_110348 J001																												0.184685796%			0.0541329602228819%
Y69H2.3 V_-_18661177_18661620_18661711_18662117_18662313_18662357_18662550_18662615 5_Junction_110342_Junction_110343_Junction_110344_Junction_110345 J002 3_Junction_110345_Junction_110353 J002 3_Junction_110344_Junction_110348_Junction_110351 J003 3_Junction_110343_Junction_110347 J002 5_Junction_110347_Junction_110348 J002	Y69H2.3	WBGene00013481	Y69H2.3	V_-_18661177_18661620_18661711_18662117_18662313_18662357_18662550_18662615 5_Junction_110342_Junction_110343_Junction_110344_Junction_110345 J002 3_Junction_110345_Junction_110353 J002 3_Junction_110344_Junction_110348_Junction_110351 J003 3_Junction_110343_Junction_110347 J002 5_Junction_110347_Junction_110348 J002																												0%			0.0887852991226681%
Y69H2.3 V_-_18661177_18661620_18661711_18662117_18662313_18662357_18662550_18662615 5_Junction_110342_Junction_110343_Junction_110344_Junction_110345 J003 3_Junction_110345_Junction_110353 J001 3_Junction_110344_Junction_110348_Junction_110351 J001 3_Junction_110343_Junction_110347 J001 5_Junction_110347_Junction_110348 J001	Y69H2.3	WBGene00013481	Y69H2.3	V_-_18661177_18661620_18661711_18662117_18662313_18662357_18662550_18662615 5_Junction_110342_Junction_110343_Junction_110344_Junction_110345 J003 3_Junction_110345_Junction_110353 J001 3_Junction_110344_Junction_110348_Junction_110351 J001 3_Junction_110343_Junction_110347 J001 5_Junction_110347_Junction_110348 J001																												0.572438825866667%			0.80876908684771%
Y69H2.3 V_-_18661177_18661620_18661711_18662117_18662313_18662357_18662550_18662615 5_Junction_110342_Junction_110343_Junction_110344_Junction_110345 J003 3_Junction_110345_Junction_110353 J001 3_Junction_110344_Junction_110348_Junction_110351 J001 3_Junction_110343_Junction_110347 J001 5_Junction_110347_Junction_110348 J002	Y69H2.3	WBGene00013481	Y69H2.3	V_-_18661177_18661620_18661711_18662117_18662313_18662357_18662550_18662615 5_Junction_110342_Junction_110343_Junction_110344_Junction_110345 J003 3_Junction_110345_Junction_110353 J001 3_Junction_110344_Junction_110348_Junction_110351 J001 3_Junction_110343_Junction_110347 J001 5_Junction_110347_Junction_110348 J002																												0%			1.20151322355376%
Y69H2.3 V_-_18661177_18661620_18661711_18662117_18662313_18662357_18662550_18662615 5_Junction_110342_Junction_110343_Junction_110344_Junction_110345 J003 3_Junction_110345_Junction_110353 J001 3_Junction_110344_Junction_110348_Junction_110351 J001 3_Junction_110343_Junction_110347 J002 5_Junction_110347_Junction_110348 J001	Y69H2.3	WBGene00013481	Y69H2.3	V_-_18661177_18661620_18661711_18662117_18662313_18662357_18662550_18662615 5_Junction_110342_Junction_110343_Junction_110344_Junction_110345 J003 3_Junction_110345_Junction_110353 J001 3_Junction_110344_Junction_110348_Junction_110351 J001 3_Junction_110343_Junction_110347 J002 5_Junction_110347_Junction_110348 J001																												8.07102339315%			1.76096810608137%
Y69H2.3 V_-_18661177_18661620_18661711_18662117_18662313_18662357_18662550_18662615 5_Junction_110342_Junction_110343_Junction_110344_Junction_110345 J003 3_Junction_110345_Junction_110353 J001 3_Junction_110344_Junction_110348_Junction_110351 J001 3_Junction_110343_Junction_110347 J002 5_Junction_110347_Junction_110348 J002	Y69H2.3	WBGene00013481	Y69H2.3	V_-_18661177_18661620_18661711_18662117_18662313_18662357_18662550_18662615 5_Junction_110342_Junction_110343_Junction_110344_Junction_110345 J003 3_Junction_110345_Junction_110353 J001 3_Junction_110344_Junction_110348_Junction_110351 J001 3_Junction_110343_Junction_110347 J002 5_Junction_110347_Junction_110348 J002																												0.30867679365%			2.94367668486715%
Y69H2.3 V_-_18661177_18661620_18661711_18662117_18662313_18662357_18662550_18662615 5_Junction_110342_Junction_110343_Junction_110344_Junction_110345 J003 3_Junction_110345_Junction_110353 J001 3_Junction_110344_Junction_110348_Junction_110351 J002 3_Junction_110343_Junction_110347 J001 5_Junction_110347_Junction_110348 J001	Y69H2.3	WBGene00013481	Y69H2.3	V_-_18661177_18661620_18661711_18662117_18662313_18662357_18662550_18662615 5_Junction_110342_Junction_110343_Junction_110344_Junction_110345 J003 3_Junction_110345_Junction_110353 J001 3_Junction_110344_Junction_110348_Junction_110351 J002 3_Junction_110343_Junction_110347 J001 5_Junction_110347_Junction_110348 J001																												0%			0.124977881833164%
Y69H2.3 V_-_18661177_18661620_18661711_18662117_18662313_18662357_18662550_18662615 5_Junction_110342_Junction_110343_Junction_110344_Junction_110345 J003 3_Junction_110345_Junction_110353 J001 3_Junction_110344_Junction_110348_Junction_110351 J002 3_Junction_110343_Junction_110347 J001 5_Junction_110347_Junction_110348 J002	Y69H2.3	WBGene00013481	Y69H2.3	V_-_18661177_18661620_18661711_18662117_18662313_18662357_18662550_18662615 5_Junction_110342_Junction_110343_Junction_110344_Junction_110345 J003 3_Junction_110345_Junction_110353 J001 3_Junction_110344_Junction_110348_Junction_110351 J002 3_Junction_110343_Junction_110347 J001 5_Junction_110347_Junction_110348 J002																												0%			0.191339988699786%
Y69H2.3 V_-_18661177_18661620_18661711_18662117_18662313_18662357_18662550_18662615 5_Junction_110342_Junction_110343_Junction_110344_Junction_110345 J003 3_Junction_110345_Junction_110353 J001 3_Junction_110344_Junction_110348_Junction_110351 J002 3_Junction_110343_Junction_110347 J002 5_Junction_110347_Junction_110348 J001	Y69H2.3	WBGene00013481	Y69H2.3	V_-_18661177_18661620_18661711_18662117_18662313_18662357_18662550_18662615 5_Junction_110342_Junction_110343_Junction_110344_Junction_110345 J003 3_Junction_110345_Junction_110353 J001 3_Junction_110344_Junction_110348_Junction_110351 J002 3_Junction_110343_Junction_110347 J002 5_Junction_110347_Junction_110348 J001																												0.0964542627%			0.365329857448926%
Y69H2.3 V_-_18661177_18661620_18661711_18662117_18662313_18662357_18662550_18662615 5_Junction_110342_Junction_110343_Junction_110344_Junction_110345 J003 3_Junction_110345_Junction_110353 J001 3_Junction_110344_Junction_110348_Junction_110351 J002 3_Junction_110343_Junction_110347 J002 5_Junction_110347_Junction_110348 J002	Y69H2.3	WBGene00013481	Y69H2.3	V_-_18661177_18661620_18661711_18662117_18662313_18662357_18662550_18662615 5_Junction_110342_Junction_110343_Junction_110344_Junction_110345 J003 3_Junction_110345_Junction_110353 J001 3_Junction_110344_Junction_110348_Junction_110351 J002 3_Junction_110343_Junction_110347 J002 5_Junction_110347_Junction_110348 J002																												0.1157663373%			0.657599105918124%
Y69H2.3 V_-_18661177_18661620_18661711_18662117_18662313_18662357_18662550_18662615 5_Junction_110342_Junction_110343_Junction_110344_Junction_110345 J003 3_Junction_110345_Junction_110353 J001 3_Junction_110344_Junction_110348_Junction_110351 J003 3_Junction_110343_Junction_110347 J001 5_Junction_110347_Junction_110348 J001	Y69H2.3	WBGene00013481	Y69H2.3	V_-_18661177_18661620_18661711_18662117_18662313_18662357_18662550_18662615 5_Junction_110342_Junction_110343_Junction_110344_Junction_110345 J003 3_Junction_110345_Junction_110353 J001 3_Junction_110344_Junction_110348_Junction_110351 J003 3_Junction_110343_Junction_110347 J001 5_Junction_110347_Junction_110348 J001																												0.168390507466667%			0.159630910490951%
Y69H2.3 V_-_18661177_18661620_18661711_18662117_18662313_18662357_18662550_18662615 5_Junction_110342_Junction_110343_Junction_110344_Junction_110345 J003 3_Junction_110345_Junction_110353 J001 3_Junction_110344_Junction_110348_Junction_110351 J003 3_Junction_110343_Junction_110347 J001 5_Junction_110347_Junction_110348 J002	Y69H2.3	WBGene00013481	Y69H2.3	V_-_18661177_18661620_18661711_18662117_18662313_18662357_18662550_18662615 5_Junction_110342_Junction_110343_Junction_110344_Junction_110345 J003 3_Junction_110345_Junction_110353 J001 3_Junction_110344_Junction_110348_Junction_110351 J003 3_Junction_110343_Junction_110347 J001 5_Junction_110347_Junction_110348 J002																												0%			0.242258111324624%
Y69H2.3 V_-_18661177_18661620_18661711_18662117_18662313_18662357_18662550_18662615 5_Junction_110342_Junction_110343_Junction_110344_Junction_110345 J003 3_Junction_110345_Junction_110353 J001 3_Junction_110344_Junction_110348_Junction_110351 J003 3_Junction_110343_Junction_110347 J002 5_Junction_110347_Junction_110348 J001	Y69H2.3	WBGene00013481	Y69H2.3	V_-_18661177_18661620_18661711_18662117_18662313_18662357_18662550_18662615 5_Junction_110342_Junction_110343_Junction_110344_Junction_110345 J003 3_Junction_110345_Junction_110353 J001 3_Junction_110344_Junction_110348_Junction_110351 J003 3_Junction_110343_Junction_110347 J002 5_Junction_110347_Junction_110348 J001																												1.84291909415%			0.431534772147874%
Y69H2.3 V_-_18661177_18661620_18661711_18662117_18662313_18662357_18662550_18662615 5_Junction_110342_Junction_110343_Junction_110344_Junction_110345 J003 3_Junction_110345_Junction_110353 J001 3_Junction_110344_Junction_110348_Junction_110351 J003 3_Junction_110343_Junction_110347 J002 5_Junction_110347_Junction_110348 J002	Y69H2.3	WBGene00013481	Y69H2.3	V_-_18661177_18661620_18661711_18662117_18662313_18662357_18662550_18662615 5_Junction_110342_Junction_110343_Junction_110344_Junction_110345 J003 3_Junction_110345_Junction_110353 J001 3_Junction_110344_Junction_110348_Junction_110351 J003 3_Junction_110343_Junction_110347 J002 5_Junction_110347_Junction_110348 J002																												0.07714411905%			0.763615770786551%
Y69H2.3 V_-_18661177_18661620_18661711_18662117_18662313_18662357_18662550_18662615 5_Junction_110342_Junction_110343_Junction_110344_Junction_110345 J003 3_Junction_110345_Junction_110353 J002 3_Junction_110344_Junction_110348_Junction_110351 J001 3_Junction_110343_Junction_110347 J001 5_Junction_110347_Junction_110348 J001	Y69H2.3	WBGene00013481	Y69H2.3	V_-_18661177_18661620_18661711_18662117_18662313_18662357_18662550_18662615 5_Junction_110342_Junction_110343_Junction_110344_Junction_110345 J003 3_Junction_110345_Junction_110353 J002 3_Junction_110344_Junction_110348_Junction_110351 J001 3_Junction_110343_Junction_110347 J001 5_Junction_110347_Junction_110348 J001																												2.6708406408%			2.33299895521384%
Y69H2.3 V_-_18661177_18661620_18661711_18662117_18662313_18662357_18662550_18662615 5_Junction_110342_Junction_110343_Junction_110344_Junction_110345 J003 3_Junction_110345_Junction_110353 J002 3_Junction_110344_Junction_110348_Junction_110351 J001 3_Junction_110343_Junction_110347 J001 5_Junction_110347_Junction_110348 J002	Y69H2.3	WBGene00013481	Y69H2.3	V_-_18661177_18661620_18661711_18662117_18662313_18662357_18662550_18662615 5_Junction_110342_Junction_110343_Junction_110344_Junction_110345 J003 3_Junction_110345_Junction_110353 J002 3_Junction_110344_Junction_110348_Junction_110351 J001 3_Junction_110343_Junction_110347 J001 5_Junction_110347_Junction_110348 J002																												0%			3.56396913753469%
Y69H2.3 V_-_18661177_18661620_18661711_18662117_18662313_18662357_18662550_18662615 5_Junction_110342_Junction_110343_Junction_110344_Junction_110345 J003 3_Junction_110345_Junction_110353 J002 3_Junction_110344_Junction_110348_Junction_110351 J001 3_Junction_110343_Junction_110347 J002 5_Junction_110347_Junction_110348 J001	Y69H2.3	WBGene00013481	Y69H2.3	V_-_18661177_18661620_18661711_18662117_18662313_18662357_18662550_18662615 5_Junction_110342_Junction_110343_Junction_110344_Junction_110345 J003 3_Junction_110345_Junction_110353 J002 3_Junction_110344_Junction_110348_Junction_110351 J001 3_Junction_110343_Junction_110347 J002 5_Junction_110347_Junction_110348 J001																												18.72597293385%			6.69103191475708%
Y69H2.3 V_-_18661177_18661620_18661711_18662117_18662313_18662357_18662550_18662615 5_Junction_110342_Junction_110343_Junction_110344_Junction_110345 J003 3_Junction_110345_Junction_110353 J002 3_Junction_110344_Junction_110348_Junction_110351 J001 3_Junction_110343_Junction_110347 J002 5_Junction_110347_Junction_110348 J002	Y69H2.3	WBGene00013481	Y69H2.3	V_-_18661177_18661620_18661711_18662117_18662313_18662357_18662550_18662615 5_Junction_110342_Junction_110343_Junction_110344_Junction_110345 J003 3_Junction_110345_Junction_110353 J002 3_Junction_110344_Junction_110348_Junction_110351 J001 3_Junction_110343_Junction_110347 J002 5_Junction_110347_Junction_110348 J002																												5.86485907935%			11.9957198911444%
Y69H2.3 V_-_18661177_18661620_18661711_18662117_18662313_18662357_18662550_18662615 5_Junction_110342_Junction_110343_Junction_110344_Junction_110345 J003 3_Junction_110345_Junction_110353 J002 3_Junction_110344_Junction_110348_Junction_110351 J002 3_Junction_110343_Junction_110347 J001 5_Junction_110347_Junction_110348 J001	Y69H2.3	WBGene00013481	Y69H2.3	V_-_18661177_18661620_18661711_18662117_18662313_18662357_18662550_18662615 5_Junction_110342_Junction_110343_Junction_110344_Junction_110345 J003 3_Junction_110345_Junction_110353 J002 3_Junction_110344_Junction_110348_Junction_110351 J002 3_Junction_110343_Junction_110347 J001 5_Junction_110347_Junction_110348 J001																												0%			0.388414721719926%
Y69H2.3 V_-_18661177_18661620_18661711_18662117_18662313_18662357_18662550_18662615 5_Junction_110342_Junction_110343_Junction_110344_Junction_110345 J003 3_Junction_110345_Junction_110353 J002 3_Junction_110344_Junction_110348_Junction_110351 J002 3_Junction_110343_Junction_110347 J001 5_Junction_110347_Junction_110348 J002	Y69H2.3	WBGene00013481	Y69H2.3	V_-_18661177_18661620_18661711_18662117_18662313_18662357_18662550_18662615 5_Junction_110342_Junction_110343_Junction_110344_Junction_110345 J003 3_Junction_110345_Junction_110353 J002 3_Junction_110344_Junction_110348_Junction_110351 J002 3_Junction_110343_Junction_110347 J001 5_Junction_110347_Junction_110348 J002																												0%			0.624077514047124%
Y69H2.3 V_-_18661177_18661620_18661711_18662117_18662313_18662357_18662550_18662615 5_Junction_110342_Junction_110343_Junction_110344_Junction_110345 J003 3_Junction_110345_Junction_110353 J002 3_Junction_110344_Junction_110348_Junction_110351 J002 3_Junction_110343_Junction_110347 J002 5_Junction_110347_Junction_110348 J001	Y69H2.3	WBGene00013481	Y69H2.3	V_-_18661177_18661620_18661711_18662117_18662313_18662357_18662550_18662615 5_Junction_110342_Junction_110343_Junction_110344_Junction_110345 J003 3_Junction_110345_Junction_110353 J002 3_Junction_110344_Junction_110348_Junction_110351 J002 3_Junction_110343_Junction_110347 J002 5_Junction_110347_Junction_110348 J001																												1.8326309913%			1.61884119599798%
Y69H2.3 V_-_18661177_18661620_18661711_18662117_18662313_18662357_18662550_18662615 5_Junction_110342_Junction_110343_Junction_110344_Junction_110345 J003 3_Junction_110345_Junction_110353 J002 3_Junction_110344_Junction_110348_Junction_110351 J002 3_Junction_110343_Junction_110347 J002 5_Junction_110347_Junction_110348 J002	Y69H2.3	WBGene00013481	Y69H2.3	V_-_18661177_18661620_18661711_18662117_18662313_18662357_18662550_18662615 5_Junction_110342_Junction_110343_Junction_110344_Junction_110345 J003 3_Junction_110345_Junction_110353 J002 3_Junction_110344_Junction_110348_Junction_110351 J002 3_Junction_110343_Junction_110347 J002 5_Junction_110347_Junction_110348 J002																												2.1995604087%			3.09514573433497%
Y69H2.3 V_-_18661177_18661620_18661711_18662117_18662313_18662357_18662550_18662615 5_Junction_110342_Junction_110343_Junction_110344_Junction_110345 J003 3_Junction_110345_Junction_110353 J002 3_Junction_110344_Junction_110348_Junction_110351 J003 3_Junction_110343_Junction_110347 J001 5_Junction_110347_Junction_110348 J001	Y69H2.3	WBGene00013481	Y69H2.3	V_-_18661177_18661620_18661711_18662117_18662313_18662357_18662550_18662615 5_Junction_110342_Junction_110343_Junction_110344_Junction_110345 J003 3_Junction_110345_Junction_110353 J002 3_Junction_110344_Junction_110348_Junction_110351 J003 3_Junction_110343_Junction_110347 J001 5_Junction_110347_Junction_110348 J001																												0.7856633592%			0.485608136944414%
Y69H2.3 V_-_18661177_18661620_18661711_18662117_18662313_18662357_18662550_18662615 5_Junction_110342_Junction_110343_Junction_110344_Junction_110345 J003 3_Junction_110345_Junction_110353 J002 3_Junction_110344_Junction_110348_Junction_110351 J003 3_Junction_110343_Junction_110347 J001 5_Junction_110347_Junction_110348 J002	Y69H2.3	WBGene00013481	Y69H2.3	V_-_18661177_18661620_18661711_18662117_18662313_18662357_18662550_18662615 5_Junction_110342_Junction_110343_Junction_110344_Junction_110345 J003 3_Junction_110345_Junction_110353 J002 3_Junction_110344_Junction_110348_Junction_110351 J003 3_Junction_110343_Junction_110347 J001 5_Junction_110347_Junction_110348 J002																												0%			0.769505831790011%
Y69H2.3 V_-_18661177_18661620_18661711_18662117_18662313_18662357_18662550_18662615 5_Junction_110342_Junction_110343_Junction_110344_Junction_110345 J003 3_Junction_110345_Junction_110353 J002 3_Junction_110344_Junction_110348_Junction_110351 J003 3_Junction_110343_Junction_110347 J002 5_Junction_110347_Junction_110348 J001	Y69H2.3	WBGene00013481	Y69H2.3	V_-_18661177_18661620_18661711_18662117_18662313_18662357_18662550_18662615 5_Junction_110342_Junction_110343_Junction_110344_Junction_110345 J003 3_Junction_110345_Junction_110353 J002 3_Junction_110344_Junction_110348_Junction_110351 J003 3_Junction_110343_Junction_110347 J002 5_Junction_110347_Junction_110348 J001																												4.99525432485%			1.84750746051676%
Y69H2.3 V_-_18661177_18661620_18661711_18662117_18662313_18662357_18662550_18662615 5_Junction_110342_Junction_110343_Junction_110344_Junction_110345 J003 3_Junction_110345_Junction_110353 J002 3_Junction_110344_Junction_110348_Junction_110351 J003 3_Junction_110343_Junction_110347 J002 5_Junction_110347_Junction_110348 J002	Y69H2.3	WBGene00013481	Y69H2.3	V_-_18661177_18661620_18661711_18662117_18662313_18662357_18662550_18662615 5_Junction_110342_Junction_110343_Junction_110344_Junction_110345 J003 3_Junction_110345_Junction_110353 J002 3_Junction_110344_Junction_110348_Junction_110351 J003 3_Junction_110343_Junction_110347 J002 5_Junction_110347_Junction_110348 J002																												1.46573826195%			3.48596600599881%
Y69H2.3 V_-_18661177_18661620_18661711_18662117_18662313_18662357_18662550_18662615 5_Junction_110342_Junction_110343_Junction_110344_Junction_110345 J004 3_Junction_110345_Junction_110353 J001 3_Junction_110344_Junction_110348_Junction_110351 J001 3_Junction_110343_Junction_110347 J001 5_Junction_110347_Junction_110348 J001	Y69H2.3	WBGene00013481	Y69H2.3	V_-_18661177_18661620_18661711_18662117_18662313_18662357_18662550_18662615 5_Junction_110342_Junction_110343_Junction_110344_Junction_110345 J004 3_Junction_110345_Junction_110353 J001 3_Junction_110344_Junction_110348_Junction_110351 J001 3_Junction_110343_Junction_110347 J001 5_Junction_110347_Junction_110348 J001																												0.101013268033333%			0.543435935482124%
Y69H2.3 V_-_18661177_18661620_18661711_18662117_18662313_18662357_18662550_18662615 5_Junction_110342_Junction_110343_Junction_110344_Junction_110345 J004 3_Junction_110345_Junction_110353 J001 3_Junction_110344_Junction_110348_Junction_110351 J001 3_Junction_110343_Junction_110347 J001 5_Junction_110347_Junction_110348 J002	Y69H2.3	WBGene00013481	Y69H2.3	V_-_18661177_18661620_18661711_18662117_18662313_18662357_18662550_18662615 5_Junction_110342_Junction_110343_Junction_110344_Junction_110345 J004 3_Junction_110345_Junction_110353 J001 3_Junction_110344_Junction_110348_Junction_110351 J001 3_Junction_110343_Junction_110347 J001 5_Junction_110347_Junction_110348 J002																												0%			0.797485576712201%
Y69H2.3 V_-_18661177_18661620_18661711_18662117_18662313_18662357_18662550_18662615 5_Junction_110342_Junction_110343_Junction_110344_Junction_110345 J004 3_Junction_110345_Junction_110353 J001 3_Junction_110344_Junction_110348_Junction_110351 J001 3_Junction_110343_Junction_110347 J002 5_Junction_110347_Junction_110348 J001	Y69H2.3	WBGene00013481	Y69H2.3	V_-_18661177_18661620_18661711_18662117_18662313_18662357_18662550_18662615 5_Junction_110342_Junction_110343_Junction_110344_Junction_110345 J004 3_Junction_110345_Junction_110353 J001 3_Junction_110344_Junction_110348_Junction_110351 J001 3_Junction_110343_Junction_110347 J002 5_Junction_110347_Junction_110348 J001																												8.1859730015%			1.02142901736357%
Y69H2.3 V_-_18661177_18661620_18661711_18662117_18662313_18662357_18662550_18662615 5_Junction_110342_Junction_110343_Junction_110344_Junction_110345 J004 3_Junction_110345_Junction_110353 J001 3_Junction_110344_Junction_110348_Junction_110351 J001 3_Junction_110343_Junction_110347 J002 5_Junction_110347_Junction_110348 J002	Y69H2.3	WBGene00013481	Y69H2.3	V_-_18661177_18661620_18661711_18662117_18662313_18662357_18662550_18662615 5_Junction_110342_Junction_110343_Junction_110344_Junction_110345 J004 3_Junction_110345_Junction_110353 J001 3_Junction_110344_Junction_110348_Junction_110351 J001 3_Junction_110343_Junction_110347 J002 5_Junction_110347_Junction_110348 J002																												0.0578524206333333%			1.6260158908921%
Y69H2.3 V_-_18661177_18661620_18661711_18662117_18662313_18662357_18662550_18662615 5_Junction_110342_Junction_110343_Junction_110344_Junction_110345 J004 3_Junction_110345_Junction_110353 J001 3_Junction_110344_Junction_110348_Junction_110351 J002 3_Junction_110343_Junction_110347 J001 5_Junction_110347_Junction_110348 J001	Y69H2.3	WBGene00013481	Y69H2.3	V_-_18661177_18661620_18661711_18662117_18662313_18662357_18662550_18662615 5_Junction_110342_Junction_110343_Junction_110344_Junction_110345 J004 3_Junction_110345_Junction_110353 J001 3_Junction_110344_Junction_110348_Junction_110351 J002 3_Junction_110343_Junction_110347 J001 5_Junction_110347_Junction_110348 J001																												0%			0.0811744369073282%
Y69H2.3 V_-_18661177_18661620_18661711_18662117_18662313_18662357_18662550_18662615 5_Junction_110342_Junction_110343_Junction_110344_Junction_110345 J004 3_Junction_110345_Junction_110353 J001 3_Junction_110344_Junction_110348_Junction_110351 J002 3_Junction_110343_Junction_110347 J001 5_Junction_110347_Junction_110348 J002	Y69H2.3	WBGene00013481	Y69H2.3	V_-_18661177_18661620_18661711_18662117_18662313_18662357_18662550_18662615 5_Junction_110342_Junction_110343_Junction_110344_Junction_110345 J004 3_Junction_110345_Junction_110353 J001 3_Junction_110344_Junction_110348_Junction_110351 J002 3_Junction_110343_Junction_110347 J001 5_Junction_110347_Junction_110348 J002																												0%			0.121322932391322%
Y69H2.3 V_-_18661177_18661620_18661711_18662117_18662313_18662357_18662550_18662615 5_Junction_110342_Junction_110343_Junction_110344_Junction_110345 J004 3_Junction_110345_Junction_110353 J001 3_Junction_110344_Junction_110348_Junction_110351 J002 3_Junction_110343_Junction_110347 J002 5_Junction_110347_Junction_110348 J001	Y69H2.3	WBGene00013481	Y69H2.3	V_-_18661177_18661620_18661711_18662117_18662313_18662357_18662550_18662615 5_Junction_110342_Junction_110343_Junction_110344_Junction_110345 J004 3_Junction_110345_Junction_110353 J001 3_Junction_110344_Junction_110348_Junction_110351 J002 3_Junction_110343_Junction_110347 J002 5_Junction_110347_Junction_110348 J001																												0.0180775254%			0.188734543818702%
Y69H2.3 V_-_18661177_18661620_18661711_18662117_18662313_18662357_18662550_18662615 5_Junction_110342_Junction_110343_Junction_110344_Junction_110345 J004 3_Junction_110345_Junction_110353 J001 3_Junction_110344_Junction_110348_Junction_110351 J002 3_Junction_110343_Junction_110347 J002 5_Junction_110347_Junction_110348 J002	Y69H2.3	WBGene00013481	Y69H2.3	V_-_18661177_18661620_18661711_18662117_18662313_18662357_18662550_18662615 5_Junction_110342_Junction_110343_Junction_110344_Junction_110345 J004 3_Junction_110345_Junction_110353 J001 3_Junction_110344_Junction_110348_Junction_110351 J002 3_Junction_110343_Junction_110347 J002 5_Junction_110347_Junction_110348 J002																												0.0216970079333333%			0.321526738182648%
Y69H2.3 V_-_18661177_18661620_18661711_18662117_18662313_18662357_18662550_18662615 5_Junction_110342_Junction_110343_Junction_110344_Junction_110345 J004 3_Junction_110345_Junction_110353 J001 3_Junction_110344_Junction_110348_Junction_110351 J003 3_Junction_110343_Junction_110347 J001 5_Junction_110347_Junction_110348 J001	Y69H2.3	WBGene00013481	Y69H2.3	V_-_18661177_18661620_18661711_18662117_18662313_18662357_18662550_18662615 5_Junction_110342_Junction_110343_Junction_110344_Junction_110345 J004 3_Junction_110345_Junction_110353 J001 3_Junction_110344_Junction_110348_Junction_110351 J003 3_Junction_110343_Junction_110347 J001 5_Junction_110347_Junction_110348 J001																												0.0297143986333333%			0.104736789661323%
Y69H2.3 V_-_18661177_18661620_18661711_18662117_18662313_18662357_18662550_18662615 5_Junction_110342_Junction_110343_Junction_110344_Junction_110345 J004 3_Junction_110345_Junction_110353 J001 3_Junction_110344_Junction_110348_Junction_110351 J003 3_Junction_110343_Junction_110347 J001 5_Junction_110347_Junction_110348 J002	Y69H2.3	WBGene00013481	Y69H2.3	V_-_18661177_18661620_18661711_18662117_18662313_18662357_18662550_18662615 5_Junction_110342_Junction_110343_Junction_110344_Junction_110345 J004 3_Junction_110345_Junction_110353 J001 3_Junction_110344_Junction_110348_Junction_110351 J003 3_Junction_110343_Junction_110347 J001 5_Junction_110347_Junction_110348 J002																												0%			0.155682108095702%
Y69H2.3 V_-_18661177_18661620_18661711_18662117_18662313_18662357_18662550_18662615 5_Junction_110342_Junction_110343_Junction_110344_Junction_110345 J004 3_Junction_110345_Junction_110353 J001 3_Junction_110344_Junction_110348_Junction_110351 J003 3_Junction_110343_Junction_110347 J002 5_Junction_110347_Junction_110348 J001	Y69H2.3	WBGene00013481	Y69H2.3	V_-_18661177_18661620_18661711_18662117_18662313_18662357_18662550_18662615 5_Junction_110342_Junction_110343_Junction_110344_Junction_110345 J004 3_Junction_110345_Junction_110353 J001 3_Junction_110344_Junction_110348_Junction_110351 J003 3_Junction_110343_Junction_110347 J002 5_Junction_110347_Junction_110348 J001																												1.6780189731%			0.229434521716952%
Y69H2.3 V_-_18661177_18661620_18661711_18662117_18662313_18662357_18662550_18662615 5_Junction_110342_Junction_110343_Junction_110344_Junction_110345 J004 3_Junction_110345_Junction_110353 J001 3_Junction_110344_Junction_110348_Junction_110351 J003 3_Junction_110343_Junction_110347 J002 5_Junction_110347_Junction_110348 J002	Y69H2.3	WBGene00013481	Y69H2.3	V_-_18661177_18661620_18661711_18662117_18662313_18662357_18662550_18662615 5_Junction_110342_Junction_110343_Junction_110344_Junction_110345 J004 3_Junction_110345_Junction_110353 J001 3_Junction_110344_Junction_110348_Junction_110351 J003 3_Junction_110343_Junction_110347 J002 5_Junction_110347_Junction_110348 J002																												0.0144584047666667%			0.384226008776023%
Y69H2.3 V_-_18661177_18661620_18661711_18662117_18662313_18662357_18662550_18662615 5_Junction_110342_Junction_110343_Junction_110344_Junction_110345 J004 3_Junction_110345_Junction_110353 J002 3_Junction_110344_Junction_110348_Junction_110351 J001 3_Junction_110343_Junction_110347 J001 5_Junction_110347_Junction_110348 J001	Y69H2.3	WBGene00013481	Y69H2.3	V_-_18661177_18661620_18661711_18662117_18662313_18662357_18662550_18662615 5_Junction_110342_Junction_110343_Junction_110344_Junction_110345 J004 3_Junction_110345_Junction_110353 J002 3_Junction_110344_Junction_110348_Junction_110351 J001 3_Junction_110343_Junction_110347 J001 5_Junction_110347_Junction_110348 J001																												0.4712998653%			1.51917552456549%
Y69H2.3 V_-_18661177_18661620_18661711_18662117_18662313_18662357_18662550_18662615 5_Junction_110342_Junction_110343_Junction_110344_Junction_110345 J004 3_Junction_110345_Junction_110353 J002 3_Junction_110344_Junction_110348_Junction_110351 J001 3_Junction_110343_Junction_110347 J001 5_Junction_110347_Junction_110348 J002	Y69H2.3	WBGene00013481	Y69H2.3	V_-_18661177_18661620_18661711_18662117_18662313_18662357_18662550_18662615 5_Junction_110342_Junction_110343_Junction_110344_Junction_110345 J004 3_Junction_110345_Junction_110353 J002 3_Junction_110344_Junction_110348_Junction_110351 J001 3_Junction_110343_Junction_110347 J001 5_Junction_110347_Junction_110348 J002																												0%			2.26740976129018%
Y69H2.3 V_-_18661177_18661620_18661711_18662117_18662313_18662357_18662550_18662615 5_Junction_110342_Junction_110343_Junction_110344_Junction_110345 J004 3_Junction_110345_Junction_110353 J002 3_Junction_110344_Junction_110348_Junction_110351 J001 3_Junction_110343_Junction_110347 J002 5_Junction_110347_Junction_110348 J001	Y69H2.3	WBGene00013481	Y69H2.3	V_-_18661177_18661620_18661711_18662117_18662313_18662357_18662550_18662615 5_Junction_110342_Junction_110343_Junction_110344_Junction_110345 J004 3_Junction_110345_Junction_110353 J002 3_Junction_110344_Junction_110348_Junction_110351 J001 3_Junction_110343_Junction_110347 J002 5_Junction_110347_Junction_110348 J001																												7.2196014525%			3.48050942963881%
Y69H2.3 V_-_18661177_18661620_18661711_18662117_18662313_18662357_18662550_18662615 5_Junction_110342_Junction_110343_Junction_110344_Junction_110345 J004 3_Junction_110345_Junction_110353 J002 3_Junction_110344_Junction_110348_Junction_110351 J001 3_Junction_110343_Junction_110347 J002 5_Junction_110347_Junction_110348 J002	Y69H2.3	WBGene00013481	Y69H2.3	V_-_18661177_18661620_18661711_18662117_18662313_18662357_18662550_18662615 5_Junction_110342_Junction_110343_Junction_110344_Junction_110345 J004 3_Junction_110345_Junction_110353 J002 3_Junction_110344_Junction_110348_Junction_110351 J001 3_Junction_110343_Junction_110347 J002 5_Junction_110347_Junction_110348 J002																												1.09919599203333%			5.90503036405551%
Y69H2.3 V_-_18661177_18661620_18661711_18662117_18662313_18662357_18662550_18662615 5_Junction_110342_Junction_110343_Junction_110344_Junction_110345 J004 3_Junction_110345_Junction_110353 J002 3_Junction_110344_Junction_110348_Junction_110351 J002 3_Junction_110343_Junction_110347 J001 5_Junction_110347_Junction_110348 J001	Y69H2.3	WBGene00013481	Y69H2.3	V_-_18661177_18661620_18661711_18662117_18662313_18662357_18662550_18662615 5_Junction_110342_Junction_110343_Junction_110344_Junction_110345 J004 3_Junction_110345_Junction_110353 J002 3_Junction_110344_Junction_110348_Junction_110351 J002 3_Junction_110343_Junction_110347 J001 5_Junction_110347_Junction_110348 J001																												0%			0.237747003997902%
Y69H2.3 V_-_18661177_18661620_18661711_18662117_18662313_18662357_18662550_18662615 5_Junction_110342_Junction_110343_Junction_110344_Junction_110345 J004 3_Junction_110345_Junction_110353 J002 3_Junction_110344_Junction_110348_Junction_110351 J002 3_Junction_110343_Junction_110347 J001 5_Junction_110347_Junction_110348 J002	Y69H2.3	WBGene00013481	Y69H2.3	V_-_18661177_18661620_18661711_18662117_18662313_18662357_18662550_18662615 5_Junction_110342_Junction_110343_Junction_110344_Junction_110345 J004 3_Junction_110345_Junction_110353 J002 3_Junction_110344_Junction_110348_Junction_110351 J002 3_Junction_110343_Junction_110347 J001 5_Junction_110347_Junction_110348 J002																												0%			0.367142322803448%
Y69H2.3 V_-_18661177_18661620_18661711_18662117_18662313_18662357_18662550_18662615 5_Junction_110342_Junction_110343_Junction_110344_Junction_110345 J004 3_Junction_110345_Junction_110353 J002 3_Junction_110344_Junction_110348_Junction_110351 J002 3_Junction_110343_Junction_110347 J002 5_Junction_110347_Junction_110348 J001	Y69H2.3	WBGene00013481	Y69H2.3	V_-_18661177_18661620_18661711_18662117_18662313_18662357_18662550_18662615 5_Junction_110342_Junction_110343_Junction_110344_Junction_110345 J004 3_Junction_110345_Junction_110353 J002 3_Junction_110344_Junction_110348_Junction_110351 J002 3_Junction_110343_Junction_110347 J002 5_Junction_110347_Junction_110348 J001																												0.3434729826%			0.746800439776068%
Y69H2.3 V_-_18661177_18661620_18661711_18662117_18662313_18662357_18662550_18662615 5_Junction_110342_Junction_110343_Junction_110344_Junction_110345 J004 3_Junction_110345_Junction_110353 J002 3_Junction_110344_Junction_110348_Junction_110351 J002 3_Junction_110343_Junction_110347 J002 5_Junction_110347_Junction_110348 J002	Y69H2.3	WBGene00013481	Y69H2.3	V_-_18661177_18661620_18661711_18662117_18662313_18662357_18662550_18662615 5_Junction_110342_Junction_110343_Junction_110344_Junction_110345 J004 3_Junction_110345_Junction_110353 J002 3_Junction_110344_Junction_110348_Junction_110351 J002 3_Junction_110343_Junction_110347 J002 5_Junction_110347_Junction_110348 J002																												0.412243150733333%			1.36367858212258%
Y69H2.3 V_-_18661177_18661620_18661711_18662117_18662313_18662357_18662550_18662615 5_Junction_110342_Junction_110343_Junction_110344_Junction_110345 J004 3_Junction_110345_Junction_110353 J002 3_Junction_110344_Junction_110348_Junction_110351 J003 3_Junction_110343_Junction_110347 J001 5_Junction_110347_Junction_110348 J001	Y69H2.3	WBGene00013481	Y69H2.3	V_-_18661177_18661620_18661711_18662117_18662313_18662357_18662550_18662615 5_Junction_110342_Junction_110343_Junction_110344_Junction_110345 J004 3_Junction_110345_Junction_110353 J002 3_Junction_110344_Junction_110348_Junction_110351 J003 3_Junction_110343_Junction_110347 J001 5_Junction_110347_Junction_110348 J001																												0.1386391347%			0.302541832735832%
Y69H2.3 V_-_18661177_18661620_18661711_18662117_18662313_18662357_18662550_18662615 5_Junction_110342_Junction_110343_Junction_110344_Junction_110345 J004 3_Junction_110345_Junction_110353 J002 3_Junction_110344_Junction_110348_Junction_110351 J003 3_Junction_110343_Junction_110347 J001 5_Junction_110347_Junction_110348 J002	Y69H2.3	WBGene00013481	Y69H2.3	V_-_18661177_18661620_18661711_18662117_18662313_18662357_18662550_18662615 5_Junction_110342_Junction_110343_Junction_110344_Junction_110345 J004 3_Junction_110345_Junction_110353 J002 3_Junction_110344_Junction_110348_Junction_110351 J003 3_Junction_110343_Junction_110347 J001 5_Junction_110347_Junction_110348 J002																												0%			0.462630275357143%
Y69H2.3 V_-_18661177_18661620_18661711_18662117_18662313_18662357_18662550_18662615 5_Junction_110342_Junction_110343_Junction_110344_Junction_110345 J004 3_Junction_110345_Junction_110353 J002 3_Junction_110344_Junction_110348_Junction_110351 J003 3_Junction_110343_Junction_110347 J002 5_Junction_110347_Junction_110348 J001	Y69H2.3	WBGene00013481	Y69H2.3	V_-_18661177_18661620_18661711_18662117_18662313_18662357_18662550_18662615 5_Junction_110342_Junction_110343_Junction_110344_Junction_110345 J004 3_Junction_110345_Junction_110353 J002 3_Junction_110344_Junction_110348_Junction_110351 J003 3_Junction_110343_Junction_110347 J002 5_Junction_110347_Junction_110348 J001																												1.6673660649%			0.875199024335893%
Y69H2.3 V_-_18661177_18661620_18661711_18662117_18662313_18662357_18662550_18662615 5_Junction_110342_Junction_110343_Junction_110344_Junction_110345 J004 3_Junction_110345_Junction_110353 J002 3_Junction_110344_Junction_110348_Junction_110351 J003 3_Junction_110343_Junction_110347 J002 5_Junction_110347_Junction_110348 J002	Y69H2.3	WBGene00013481	Y69H2.3	V_-_18661177_18661620_18661711_18662117_18662313_18662357_18662550_18662615 5_Junction_110342_Junction_110343_Junction_110344_Junction_110345 J004 3_Junction_110345_Junction_110353 J002 3_Junction_110344_Junction_110348_Junction_110351 J003 3_Junction_110343_Junction_110347 J002 5_Junction_110347_Junction_110348 J002																												0.274709690566667%			1.57193093932113%
Y69H2.3 V_-_18661177_18661620_18661711_18662117_18662313_18662357_18662550_18662615 5_Junction_110444_Junction_110445_Junction_110446_Junction_110447 J001 3_Junction_110447_Junction_110457 J001 3_Junction_110446_Junction_110452_Junction_110455 J001 3_Junction_110445_Junction_110451 J001 5_Junction_110451_Junction_110452 J001	Y69H2.3	WBGene00013481	Y69H2.3	V_-_18661177_18661620_18661711_18662117_18662313_18662357_18662550_18662615 5_Junction_110444_Junction_110445_Junction_110446_Junction_110447 J001 3_Junction_110447_Junction_110457 J001 3_Junction_110446_Junction_110452_Junction_110455 J001 3_Junction_110445_Junction_110451 J001 5_Junction_110451_Junction_110452 J001									0.69013672264988%																																					0.443836869715566%
Y69H2.3 V_-_18661177_18661620_18661711_18662117_18662313_18662357_18662550_18662615 5_Junction_110444_Junction_110445_Junction_110446_Junction_110447 J001 3_Junction_110447_Junction_110457 J001 3_Junction_110446_Junction_110452_Junction_110455 J001 3_Junction_110445_Junction_110451 J001 5_Junction_110451_Junction_110452 J002	Y69H2.3	WBGene00013481	Y69H2.3	V_-_18661177_18661620_18661711_18662117_18662313_18662357_18662550_18662615 5_Junction_110444_Junction_110445_Junction_110446_Junction_110447 J001 3_Junction_110447_Junction_110457 J001 3_Junction_110446_Junction_110452_Junction_110455 J001 3_Junction_110445_Junction_110451 J001 5_Junction_110451_Junction_110452 J002									1.25835349879679%																																					0.453514600145649%
Y69H2.3 V_-_18661177_18661620_18661711_18662117_18662313_18662357_18662550_18662615 5_Junction_110444_Junction_110445_Junction_110446_Junction_110447 J001 3_Junction_110447_Junction_110457 J001 3_Junction_110446_Junction_110452_Junction_110455 J001 3_Junction_110445_Junction_110451 J002 5_Junction_110451_Junction_110452 J001	Y69H2.3	WBGene00013481	Y69H2.3	V_-_18661177_18661620_18661711_18662117_18662313_18662357_18662550_18662615 5_Junction_110444_Junction_110445_Junction_110446_Junction_110447 J001 3_Junction_110447_Junction_110457 J001 3_Junction_110446_Junction_110452_Junction_110455 J001 3_Junction_110445_Junction_110451 J002 5_Junction_110451_Junction_110452 J001									1.69499152207679%																																					0.859657126724944%
Y69H2.3 V_-_18661177_18661620_18661711_18662117_18662313_18662357_18662550_18662615 5_Junction_110444_Junction_110445_Junction_110446_Junction_110447 J001 3_Junction_110447_Junction_110457 J001 3_Junction_110446_Junction_110452_Junction_110455 J001 3_Junction_110445_Junction_110451 J002 5_Junction_110451_Junction_110452 J002	Y69H2.3	WBGene00013481	Y69H2.3	V_-_18661177_18661620_18661711_18662117_18662313_18662357_18662550_18662615 5_Junction_110444_Junction_110445_Junction_110446_Junction_110447 J001 3_Junction_110447_Junction_110457 J001 3_Junction_110446_Junction_110452_Junction_110455 J001 3_Junction_110445_Junction_110451 J002 5_Junction_110451_Junction_110452 J002									0.31445423150988%																																					0.861732666863841%
Y69H2.3 V_-_18661177_18661620_18661711_18662117_18662313_18662357_18662550_18662615 5_Junction_110444_Junction_110445_Junction_110446_Junction_110447 J001 3_Junction_110447_Junction_110457 J001 3_Junction_110446_Junction_110452_Junction_110455 J002 3_Junction_110445_Junction_110451 J001 5_Junction_110451_Junction_110452 J001	Y69H2.3	WBGene00013481	Y69H2.3	V_-_18661177_18661620_18661711_18662117_18662313_18662357_18662550_18662615 5_Junction_110444_Junction_110445_Junction_110446_Junction_110447 J001 3_Junction_110447_Junction_110457 J001 3_Junction_110446_Junction_110452_Junction_110455 J002 3_Junction_110445_Junction_110451 J001 5_Junction_110451_Junction_110452 J001									0.01237528500516%																																					0.0939874995790476%
Y69H2.3 V_-_18661177_18661620_18661711_18662117_18662313_18662357_18662550_18662615 5_Junction_110444_Junction_110445_Junction_110446_Junction_110447 J001 3_Junction_110447_Junction_110457 J001 3_Junction_110446_Junction_110452_Junction_110455 J002 3_Junction_110445_Junction_110451 J001 5_Junction_110451_Junction_110452 J002	Y69H2.3	WBGene00013481	Y69H2.3	V_-_18661177_18661620_18661711_18662117_18662313_18662357_18662550_18662615 5_Junction_110444_Junction_110445_Junction_110446_Junction_110447 J001 3_Junction_110447_Junction_110457 J001 3_Junction_110446_Junction_110452_Junction_110455 J002 3_Junction_110445_Junction_110451 J001 5_Junction_110451_Junction_110452 J002									0.207110931521507%																																					0.103337353398827%
Y69H2.3 V_-_18661177_18661620_18661711_18662117_18662313_18662357_18662550_18662615 5_Junction_110444_Junction_110445_Junction_110446_Junction_110447 J001 3_Junction_110447_Junction_110457 J001 3_Junction_110446_Junction_110452_Junction_110455 J002 3_Junction_110445_Junction_110451 J002 5_Junction_110451_Junction_110452 J001	Y69H2.3	WBGene00013481	Y69H2.3	V_-_18661177_18661620_18661711_18662117_18662313_18662357_18662550_18662615 5_Junction_110444_Junction_110445_Junction_110446_Junction_110447 J001 3_Junction_110447_Junction_110457 J001 3_Junction_110446_Junction_110452_Junction_110455 J002 3_Junction_110445_Junction_110451 J002 5_Junction_110451_Junction_110452 J001									0.11390313341484%																																					0.173575048666462%
Y69H2.3 V_-_18661177_18661620_18661711_18662117_18662313_18662357_18662550_18662615 5_Junction_110444_Junction_110445_Junction_110446_Junction_110447 J001 3_Junction_110447_Junction_110457 J001 3_Junction_110446_Junction_110452_Junction_110455 J002 3_Junction_110445_Junction_110451 J002 5_Junction_110451_Junction_110452 J002	Y69H2.3	WBGene00013481	Y69H2.3	V_-_18661177_18661620_18661711_18662117_18662313_18662357_18662550_18662615 5_Junction_110444_Junction_110445_Junction_110446_Junction_110447 J001 3_Junction_110447_Junction_110457 J001 3_Junction_110446_Junction_110452_Junction_110455 J002 3_Junction_110445_Junction_110451 J002 5_Junction_110451_Junction_110452 J002									0.08913275502516%																																					0.191132492005663%
Y69H2.3 V_-_18661177_18661620_18661711_18662117_18662313_18662357_18662550_18662615 5_Junction_110444_Junction_110445_Junction_110446_Junction_110447 J001 3_Junction_110447_Junction_110457 J001 3_Junction_110446_Junction_110452_Junction_110455 J003 3_Junction_110445_Junction_110451 J001 5_Junction_110451_Junction_110452 J001	Y69H2.3	WBGene00013481	Y69H2.3	V_-_18661177_18661620_18661711_18662117_18662313_18662357_18662550_18662615 5_Junction_110444_Junction_110445_Junction_110446_Junction_110447 J001 3_Junction_110447_Junction_110457 J001 3_Junction_110446_Junction_110452_Junction_110455 J003 3_Junction_110445_Junction_110451 J001 5_Junction_110451_Junction_110452 J001									0.18155355274496%																																					0.134063604603136%
Y69H2.3 V_-_18661177_18661620_18661711_18662117_18662313_18662357_18662550_18662615 5_Junction_110444_Junction_110445_Junction_110446_Junction_110447 J001 3_Junction_110447_Junction_110457 J001 3_Junction_110446_Junction_110452_Junction_110455 J003 3_Junction_110445_Junction_110451 J001 5_Junction_110451_Junction_110452 J002	Y69H2.3	WBGene00013481	Y69H2.3	V_-_18661177_18661620_18661711_18662117_18662313_18662357_18662550_18662615 5_Junction_110444_Junction_110445_Junction_110446_Junction_110447 J001 3_Junction_110447_Junction_110457 J001 3_Junction_110446_Junction_110452_Junction_110455 J003 3_Junction_110445_Junction_110451 J001 5_Junction_110451_Junction_110452 J002									0.371003035948373%																																					0.135776747090789%
Y69H2.3 V_-_18661177_18661620_18661711_18662117_18662313_18662357_18662550_18662615 5_Junction_110444_Junction_110445_Junction_110446_Junction_110447 J001 3_Junction_110447_Junction_110457 J001 3_Junction_110446_Junction_110452_Junction_110455 J003 3_Junction_110445_Junction_110451 J002 5_Junction_110451_Junction_110452 J001	Y69H2.3	WBGene00013481	Y69H2.3	V_-_18661177_18661620_18661711_18662117_18662313_18662357_18662550_18662615 5_Junction_110444_Junction_110445_Junction_110446_Junction_110447 J001 3_Junction_110447_Junction_110457 J001 3_Junction_110446_Junction_110452_Junction_110455 J003 3_Junction_110445_Junction_110451 J002 5_Junction_110451_Junction_110452 J001									0.506762917441707%																																					0.250123474971354%
Y69H2.3 V_-_18661177_18661620_18661711_18662117_18662313_18662357_18662550_18662615 5_Junction_110444_Junction_110445_Junction_110446_Junction_110447 J001 3_Junction_110447_Junction_110457 J001 3_Junction_110446_Junction_110452_Junction_110455 J003 3_Junction_110445_Junction_110451 J002 5_Junction_110451_Junction_110452 J002	Y69H2.3	WBGene00013481	Y69H2.3	V_-_18661177_18661620_18661711_18662117_18662313_18662357_18662550_18662615 5_Junction_110444_Junction_110445_Junction_110446_Junction_110447 J001 3_Junction_110447_Junction_110457 J001 3_Junction_110446_Junction_110452_Junction_110455 J003 3_Junction_110445_Junction_110451 J002 5_Junction_110451_Junction_110452 J002									0.14357541386496%																																					0.250247613684721%
Y69H2.3 V_-_18661177_18661620_18661711_18662117_18662313_18662357_18662550_18662615 5_Junction_110444_Junction_110445_Junction_110446_Junction_110447 J001 3_Junction_110447_Junction_110457 J002 3_Junction_110446_Junction_110452_Junction_110455 J001 3_Junction_110445_Junction_110451 J001 5_Junction_110451_Junction_110452 J001	Y69H2.3	WBGene00013481	Y69H2.3	V_-_18661177_18661620_18661711_18662117_18662313_18662357_18662550_18662615 5_Junction_110444_Junction_110445_Junction_110446_Junction_110447 J001 3_Junction_110447_Junction_110457 J002 3_Junction_110446_Junction_110452_Junction_110455 J001 3_Junction_110445_Junction_110451 J001 5_Junction_110451_Junction_110452 J001									1.55285646638012%																																					2.47368554350944%
Y69H2.3 V_-_18661177_18661620_18661711_18662117_18662313_18662357_18662550_18662615 5_Junction_110444_Junction_110445_Junction_110446_Junction_110447 J001 3_Junction_110447_Junction_110457 J002 3_Junction_110446_Junction_110452_Junction_110455 J001 3_Junction_110445_Junction_110451 J001 5_Junction_110451_Junction_110452 J002	Y69H2.3	WBGene00013481	Y69H2.3	V_-_18661177_18661620_18661711_18662117_18662313_18662357_18662550_18662615 5_Junction_110444_Junction_110445_Junction_110446_Junction_110447 J001 3_Junction_110447_Junction_110457 J002 3_Junction_110446_Junction_110452_Junction_110455 J001 3_Junction_110445_Junction_110451 J001 5_Junction_110451_Junction_110452 J002									4.38352560883988%																																					2.29282703852934%
Y69H2.3 V_-_18661177_18661620_18661711_18662117_18662313_18662357_18662550_18662615 5_Junction_110444_Junction_110445_Junction_110446_Junction_110447 J001 3_Junction_110447_Junction_110457 J002 3_Junction_110446_Junction_110452_Junction_110455 J001 3_Junction_110445_Junction_110451 J002 5_Junction_110451_Junction_110452 J001	Y69H2.3	WBGene00013481	Y69H2.3	V_-_18661177_18661620_18661711_18662117_18662313_18662357_18662550_18662615 5_Junction_110444_Junction_110445_Junction_110446_Junction_110447 J001 3_Junction_110447_Junction_110457 J002 3_Junction_110446_Junction_110452_Junction_110455 J001 3_Junction_110445_Junction_110451 J002 5_Junction_110451_Junction_110452 J001									4.39631585722655%																																					4.85444888915005%
Y69H2.3 V_-_18661177_18661620_18661711_18662117_18662313_18662357_18662550_18662615 5_Junction_110444_Junction_110445_Junction_110446_Junction_110447 J001 3_Junction_110447_Junction_110457 J002 3_Junction_110446_Junction_110452_Junction_110455 J001 3_Junction_110445_Junction_110451 J002 5_Junction_110451_Junction_110452 J002	Y69H2.3	WBGene00013481	Y69H2.3	V_-_18661177_18661620_18661711_18662117_18662313_18662357_18662550_18662615 5_Junction_110444_Junction_110445_Junction_110446_Junction_110447 J001 3_Junction_110447_Junction_110457 J002 3_Junction_110446_Junction_110452_Junction_110455 J001 3_Junction_110445_Junction_110451 J002 5_Junction_110451_Junction_110452 J002									1.28990409252012%																																					4.35947126536117%
Y69H2.3 V_-_18661177_18661620_18661711_18662117_18662313_18662357_18662550_18662615 5_Junction_110444_Junction_110445_Junction_110446_Junction_110447 J001 3_Junction_110447_Junction_110457 J002 3_Junction_110446_Junction_110452_Junction_110455 J002 3_Junction_110445_Junction_110451 J001 5_Junction_110451_Junction_110452 J001	Y69H2.3	WBGene00013481	Y69H2.3	V_-_18661177_18661620_18661711_18662117_18662313_18662357_18662550_18662615 5_Junction_110444_Junction_110445_Junction_110446_Junction_110447 J001 3_Junction_110447_Junction_110457 J002 3_Junction_110446_Junction_110452_Junction_110455 J002 3_Junction_110445_Junction_110451 J001 5_Junction_110451_Junction_110452 J001									0.05076392420484%																																					0.490674765535342%
Y69H2.3 V_-_18661177_18661620_18661711_18662117_18662313_18662357_18662550_18662615 5_Junction_110444_Junction_110445_Junction_110446_Junction_110447 J001 3_Junction_110447_Junction_110457 J002 3_Junction_110446_Junction_110452_Junction_110455 J002 3_Junction_110445_Junction_110451 J001 5_Junction_110451_Junction_110452 J002	Y69H2.3	WBGene00013481	Y69H2.3	V_-_18661177_18661620_18661711_18662117_18662313_18662357_18662550_18662615 5_Junction_110444_Junction_110445_Junction_110446_Junction_110447 J001 3_Junction_110447_Junction_110457 J002 3_Junction_110446_Junction_110452_Junction_110455 J002 3_Junction_110445_Junction_110451 J001 5_Junction_110451_Junction_110452 J002									0.72406113593516%																																					0.487507329186783%
Y69H2.3 V_-_18661177_18661620_18661711_18662117_18662313_18662357_18662550_18662615 5_Junction_110444_Junction_110445_Junction_110446_Junction_110447 J001 3_Junction_110447_Junction_110457 J002 3_Junction_110446_Junction_110452_Junction_110455 J002 3_Junction_110445_Junction_110451 J002 5_Junction_110451_Junction_110452 J001	Y69H2.3	WBGene00013481	Y69H2.3	V_-_18661177_18661620_18661711_18662117_18662313_18662357_18662550_18662615 5_Junction_110444_Junction_110445_Junction_110446_Junction_110447 J001 3_Junction_110447_Junction_110457 J002 3_Junction_110446_Junction_110452_Junction_110455 J002 3_Junction_110445_Junction_110451 J002 5_Junction_110451_Junction_110452 J001									0.46723530237516%																																					0.901178819919148%
Y69H2.3 V_-_18661177_18661620_18661711_18662117_18662313_18662357_18662550_18662615 5_Junction_110444_Junction_110445_Junction_110446_Junction_110447 J001 3_Junction_110447_Junction_110457 J002 3_Junction_110446_Junction_110452_Junction_110455 J002 3_Junction_110445_Junction_110451 J002 5_Junction_110451_Junction_110452 J002	Y69H2.3	WBGene00013481	Y69H2.3	V_-_18661177_18661620_18661711_18662117_18662313_18662357_18662550_18662615 5_Junction_110444_Junction_110445_Junction_110446_Junction_110447 J001 3_Junction_110447_Junction_110457 J002 3_Junction_110446_Junction_110452_Junction_110455 J002 3_Junction_110445_Junction_110451 J002 5_Junction_110451_Junction_110452 J002									0.36562619918484%																																					0.884436691708728%
Y69H2.3 V_-_18661177_18661620_18661711_18662117_18662313_18662357_18662550_18662615 5_Junction_110444_Junction_110445_Junction_110446_Junction_110447 J001 3_Junction_110447_Junction_110457 J002 3_Junction_110446_Junction_110452_Junction_110455 J003 3_Junction_110445_Junction_110451 J001 5_Junction_110451_Junction_110452 J001	Y69H2.3	WBGene00013481	Y69H2.3	V_-_18661177_18661620_18661711_18662117_18662313_18662357_18662550_18662615 5_Junction_110444_Junction_110445_Junction_110446_Junction_110447 J001 3_Junction_110447_Junction_110457 J002 3_Junction_110446_Junction_110452_Junction_110455 J003 3_Junction_110445_Junction_110451 J001 5_Junction_110451_Junction_110452 J001									0.42521194901504%																																					0.757923554566214%
Y69H2.3 V_-_18661177_18661620_18661711_18662117_18662313_18662357_18662550_18662615 5_Junction_110444_Junction_110445_Junction_110446_Junction_110447 J001 3_Junction_110447_Junction_110457 J002 3_Junction_110446_Junction_110452_Junction_110455 J003 3_Junction_110445_Junction_110451 J001 5_Junction_110451_Junction_110452 J002	Y69H2.3	WBGene00013481	Y69H2.3	V_-_18661177_18661620_18661711_18662117_18662313_18662357_18662550_18662615 5_Junction_110444_Junction_110445_Junction_110446_Junction_110447 J001 3_Junction_110447_Junction_110457 J002 3_Junction_110446_Junction_110452_Junction_110455 J003 3_Junction_110445_Junction_110451 J001 5_Junction_110451_Junction_110452 J002									1.29591755562496%																																					0.702741977239861%
Y69H2.3 V_-_18661177_18661620_18661711_18662117_18662313_18662357_18662550_18662615 5_Junction_110444_Junction_110445_Junction_110446_Junction_110447 J001 3_Junction_110447_Junction_110457 J002 3_Junction_110446_Junction_110452_Junction_110455 J003 3_Junction_110445_Junction_110451 J002 5_Junction_110451_Junction_110452 J001	Y69H2.3	WBGene00013481	Y69H2.3	V_-_18661177_18661620_18661711_18662117_18662313_18662357_18662550_18662615 5_Junction_110444_Junction_110445_Junction_110446_Junction_110447 J001 3_Junction_110447_Junction_110457 J002 3_Junction_110446_Junction_110452_Junction_110455 J003 3_Junction_110445_Junction_110451 J002 5_Junction_110451_Junction_110452 J001									1.43961003413163%																																					1.4259197019593%
Y69H2.3 V_-_18661177_18661620_18661711_18662117_18662313_18662357_18662550_18662615 5_Junction_110444_Junction_110445_Junction_110446_Junction_110447 J001 3_Junction_110447_Junction_110457 J002 3_Junction_110446_Junction_110452_Junction_110455 J003 3_Junction_110445_Junction_110451 J002 5_Junction_110451_Junction_110452 J002	Y69H2.3	WBGene00013481	Y69H2.3	V_-_18661177_18661620_18661711_18662117_18662313_18662357_18662550_18662615 5_Junction_110444_Junction_110445_Junction_110446_Junction_110447 J001 3_Junction_110447_Junction_110457 J002 3_Junction_110446_Junction_110452_Junction_110455 J003 3_Junction_110445_Junction_110451 J002 5_Junction_110451_Junction_110452 J002									0.58895220789504%																																					1.28798732588463%
Y69H2.3 V_-_18661177_18661620_18661711_18662117_18662313_18662357_18662550_18662615 5_Junction_110444_Junction_110445_Junction_110446_Junction_110447 J002 3_Junction_110447_Junction_110457 J001 3_Junction_110446_Junction_110452_Junction_110455 J001 3_Junction_110445_Junction_110451 J001 5_Junction_110451_Junction_110452 J001	Y69H2.3	WBGene00013481	Y69H2.3	V_-_18661177_18661620_18661711_18662117_18662313_18662357_18662550_18662615 5_Junction_110444_Junction_110445_Junction_110446_Junction_110447 J002 3_Junction_110447_Junction_110457 J001 3_Junction_110446_Junction_110452_Junction_110455 J001 3_Junction_110445_Junction_110451 J001 5_Junction_110451_Junction_110452 J001									0.133104310109848%																																					0.0846083775770029%
Y69H2.3 V_-_18661177_18661620_18661711_18662117_18662313_18662357_18662550_18662615 5_Junction_110444_Junction_110445_Junction_110446_Junction_110447 J002 3_Junction_110447_Junction_110457 J001 3_Junction_110446_Junction_110452_Junction_110455 J001 3_Junction_110445_Junction_110451 J001 5_Junction_110451_Junction_110452 J002	Y69H2.3	WBGene00013481	Y69H2.3	V_-_18661177_18661620_18661711_18662117_18662313_18662357_18662550_18662615 5_Junction_110444_Junction_110445_Junction_110446_Junction_110447 J002 3_Junction_110447_Junction_110457 J001 3_Junction_110446_Junction_110452_Junction_110455 J001 3_Junction_110445_Junction_110451 J001 5_Junction_110451_Junction_110452 J002									0.165876719891485%																																					0.0807333732491096%
Y69H2.3 V_-_18661177_18661620_18661711_18662117_18662313_18662357_18662550_18662615 5_Junction_110444_Junction_110445_Junction_110446_Junction_110447 J002 3_Junction_110447_Junction_110457 J001 3_Junction_110446_Junction_110452_Junction_110455 J001 3_Junction_110445_Junction_110451 J002 5_Junction_110451_Junction_110452 J001	Y69H2.3	WBGene00013481	Y69H2.3	V_-_18661177_18661620_18661711_18662117_18662313_18662357_18662550_18662615 5_Junction_110444_Junction_110445_Junction_110446_Junction_110447 J002 3_Junction_110447_Junction_110457 J001 3_Junction_110446_Junction_110452_Junction_110455 J001 3_Junction_110445_Junction_110451 J002 5_Junction_110451_Junction_110452 J001									0.292866745432819%																																					0.165107447054762%
Y69H2.3 V_-_18661177_18661620_18661711_18662117_18662313_18662357_18662550_18662615 5_Junction_110444_Junction_110445_Junction_110446_Junction_110447 J002 3_Junction_110447_Junction_110457 J001 3_Junction_110446_Junction_110452_Junction_110455 J001 3_Junction_110445_Junction_110451 J002 5_Junction_110451_Junction_110452 J002	Y69H2.3	WBGene00013481	Y69H2.3	V_-_18661177_18661620_18661711_18662117_18662313_18662357_18662550_18662615 5_Junction_110444_Junction_110445_Junction_110446_Junction_110447 J002 3_Junction_110447_Junction_110457 J001 3_Junction_110446_Junction_110452_Junction_110455 J001 3_Junction_110445_Junction_110451 J002 5_Junction_110451_Junction_110452 J002									0.0266133841325147%																																					0.153248851594125%
Y69H2.3 V_-_18661177_18661620_18661711_18662117_18662313_18662357_18662550_18662615 5_Junction_110444_Junction_110445_Junction_110446_Junction_110447 J002 3_Junction_110447_Junction_110457 J001 3_Junction_110446_Junction_110452_Junction_110455 J002 3_Junction_110445_Junction_110451 J001 5_Junction_110451_Junction_110452 J001	Y69H2.3	WBGene00013481	Y69H2.3	V_-_18661177_18661620_18661711_18662117_18662313_18662357_18662550_18662615 5_Junction_110444_Junction_110445_Junction_110446_Junction_110447 J002 3_Junction_110447_Junction_110457 J001 3_Junction_110446_Junction_110452_Junction_110455 J002 3_Junction_110445_Junction_110451 J001 5_Junction_110451_Junction_110452 J001									0.001047364546536%																																					0.0171190854665371%
Y69H2.3 V_-_18661177_18661620_18661711_18662117_18662313_18662357_18662550_18662615 5_Junction_110444_Junction_110445_Junction_110446_Junction_110447 J002 3_Junction_110447_Junction_110457 J001 3_Junction_110446_Junction_110452_Junction_110455 J002 3_Junction_110445_Junction_110451 J001 5_Junction_110451_Junction_110452 J002	Y69H2.3	WBGene00013481	Y69H2.3	V_-_18661177_18661620_18661711_18662117_18662313_18662357_18662550_18662615 5_Junction_110444_Junction_110445_Junction_110446_Junction_110447 J002 3_Junction_110447_Junction_110457 J001 3_Junction_110446_Junction_110452_Junction_110455 J002 3_Junction_110445_Junction_110451 J001 5_Junction_110451_Junction_110452 J002									0.0271044851961307%																																					0.0175391760421004%
Y69H2.3 V_-_18661177_18661620_18661711_18662117_18662313_18662357_18662550_18662615 5_Junction_110444_Junction_110445_Junction_110446_Junction_110447 J002 3_Junction_110447_Junction_110457 J001 3_Junction_110446_Junction_110452_Junction_110455 J002 3_Junction_110445_Junction_110451 J002 5_Junction_110451_Junction_110452 J001	Y69H2.3	WBGene00013481	Y69H2.3	V_-_18661177_18661620_18661711_18662117_18662313_18662357_18662550_18662615 5_Junction_110444_Junction_110445_Junction_110446_Junction_110447 J002 3_Junction_110447_Junction_110457 J001 3_Junction_110446_Junction_110452_Junction_110455 J002 3_Junction_110445_Junction_110451 J002 5_Junction_110451_Junction_110452 J001									0.009640028785464%																																					0.0314283580704779%
Y69H2.3 V_-_18661177_18661620_18661711_18662117_18662313_18662357_18662550_18662615 5_Junction_110444_Junction_110445_Junction_110446_Junction_110447 J002 3_Junction_110447_Junction_110457 J001 3_Junction_110446_Junction_110452_Junction_110455 J002 3_Junction_110445_Junction_110451 J002 5_Junction_110451_Junction_110452 J002	Y69H2.3	WBGene00013481	Y69H2.3	V_-_18661177_18661620_18661711_18662117_18662313_18662357_18662550_18662615 5_Junction_110444_Junction_110445_Junction_110446_Junction_110447 J002 3_Junction_110447_Junction_110457 J001 3_Junction_110446_Junction_110452_Junction_110455 J002 3_Junction_110445_Junction_110451 J002 5_Junction_110451_Junction_110452 J002									0.007543623238536%																																					0.0319667816458846%
Y69H2.3 V_-_18661177_18661620_18661711_18662117_18662313_18662357_18662550_18662615 5_Junction_110444_Junction_110445_Junction_110446_Junction_110447 J002 3_Junction_110447_Junction_110457 J001 3_Junction_110446_Junction_110452_Junction_110455 J003 3_Junction_110445_Junction_110451 J001 5_Junction_110451_Junction_110452 J001	Y69H2.3	WBGene00013481	Y69H2.3	V_-_18661177_18661620_18661711_18662117_18662313_18662357_18662550_18662615 5_Junction_110444_Junction_110445_Junction_110446_Junction_110447 J002 3_Junction_110447_Junction_110457 J001 3_Junction_110446_Junction_110452_Junction_110455 J003 3_Junction_110445_Junction_110451 J001 5_Junction_110451_Junction_110452 J001									0.034039419183616%																																					0.0258761016343103%
Y69H2.3 V_-_18661177_18661620_18661711_18662117_18662313_18662357_18662550_18662615 5_Junction_110444_Junction_110445_Junction_110446_Junction_110447 J002 3_Junction_110447_Junction_110457 J001 3_Junction_110446_Junction_110452_Junction_110455 J003 3_Junction_110445_Junction_110451 J001 5_Junction_110451_Junction_110452 J002	Y69H2.3	WBGene00013481	Y69H2.3	V_-_18661177_18661620_18661711_18662117_18662313_18662357_18662550_18662615 5_Junction_110444_Junction_110445_Junction_110446_Junction_110447 J002 3_Junction_110447_Junction_110457 J001 3_Junction_110446_Junction_110452_Junction_110455 J003 3_Junction_110445_Junction_110451 J001 5_Junction_110451_Junction_110452 J002									0.048637741072384%																																					0.0246141192024772%
Y69H2.3 V_-_18661177_18661620_18661711_18662117_18662313_18662357_18662550_18662615 5_Junction_110444_Junction_110445_Junction_110446_Junction_110447 J002 3_Junction_110447_Junction_110457 J001 3_Junction_110446_Junction_110452_Junction_110455 J003 3_Junction_110445_Junction_110451 J002 5_Junction_110451_Junction_110452 J001	Y69H2.3	WBGene00013481	Y69H2.3	V_-_18661177_18661620_18661711_18662117_18662313_18662357_18662550_18662615 5_Junction_110444_Junction_110445_Junction_110446_Junction_110447 J002 3_Junction_110447_Junction_110457 J001 3_Junction_110446_Junction_110452_Junction_110455 J003 3_Junction_110445_Junction_110451 J002 5_Junction_110451_Junction_110452 J001									0.0802425452750507%																																					0.0484879666322247%
Y69H2.3 V_-_18661177_18661620_18661711_18662117_18662313_18662357_18662550_18662615 5_Junction_110444_Junction_110445_Junction_110446_Junction_110447 J002 3_Junction_110447_Junction_110457 J001 3_Junction_110446_Junction_110452_Junction_110455 J003 3_Junction_110445_Junction_110451 J002 5_Junction_110451_Junction_110452 J002	Y69H2.3	WBGene00013481	Y69H2.3	V_-_18661177_18661620_18661711_18662117_18662313_18662357_18662550_18662615 5_Junction_110444_Junction_110445_Junction_110446_Junction_110447 J002 3_Junction_110447_Junction_110457 J001 3_Junction_110446_Junction_110452_Junction_110455 J003 3_Junction_110445_Junction_110451 J002 5_Junction_110451_Junction_110452 J002									0.0121512998022827%																																					0.0451306670559878%
Y69H2.3 V_-_18661177_18661620_18661711_18662117_18662313_18662357_18662550_18662615 5_Junction_110444_Junction_110445_Junction_110446_Junction_110447 J002 3_Junction_110447_Junction_110457 J002 3_Junction_110446_Junction_110452_Junction_110455 J001 3_Junction_110445_Junction_110451 J001 5_Junction_110451_Junction_110452 J001	Y69H2.3	WBGene00013481	Y69H2.3	V_-_18661177_18661620_18661711_18662117_18662313_18662357_18662550_18662615 5_Junction_110444_Junction_110445_Junction_110446_Junction_110447 J002 3_Junction_110447_Junction_110457 J002 3_Junction_110446_Junction_110452_Junction_110455 J001 3_Junction_110445_Junction_110451 J001 5_Junction_110451_Junction_110452 J001									0.290151884328152%																																					0.500255164936137%
Y69H2.3 V_-_18661177_18661620_18661711_18662117_18662313_18662357_18662550_18662615 5_Junction_110444_Junction_110445_Junction_110446_Junction_110447 J002 3_Junction_110447_Junction_110457 J002 3_Junction_110446_Junction_110452_Junction_110455 J001 3_Junction_110445_Junction_110451 J001 5_Junction_110451_Junction_110452 J002	Y69H2.3	WBGene00013481	Y69H2.3	V_-_18661177_18661620_18661711_18662117_18662313_18662357_18662550_18662615 5_Junction_110444_Junction_110445_Junction_110446_Junction_110447 J002 3_Junction_110447_Junction_110457 J002 3_Junction_110446_Junction_110452_Junction_110455 J001 3_Junction_110445_Junction_110451 J001 5_Junction_110451_Junction_110452 J002									0.576813377003848%																																					0.44088624043775%
Y69H2.3 V_-_18661177_18661620_18661711_18662117_18662313_18662357_18662550_18662615 5_Junction_110444_Junction_110445_Junction_110446_Junction_110447 J002 3_Junction_110447_Junction_110457 J002 3_Junction_110446_Junction_110452_Junction_110455 J001 3_Junction_110445_Junction_110451 J002 5_Junction_110451_Junction_110452 J001	Y69H2.3	WBGene00013481	Y69H2.3	V_-_18661177_18661620_18661711_18662117_18662313_18662357_18662550_18662615 5_Junction_110444_Junction_110445_Junction_110446_Junction_110447 J002 3_Junction_110447_Junction_110457 J002 3_Junction_110446_Junction_110452_Junction_110455 J001 3_Junction_110445_Junction_110451 J002 5_Junction_110451_Junction_110452 J001									0.689579724462515%																																					0.994804151832098%
Y69H2.3 V_-_18661177_18661620_18661711_18662117_18662313_18662357_18662550_18662615 5_Junction_110444_Junction_110445_Junction_110446_Junction_110447 J002 3_Junction_110447_Junction_110457 J002 3_Junction_110446_Junction_110452_Junction_110455 J001 3_Junction_110445_Junction_110451 J002 5_Junction_110451_Junction_110452 J002	Y69H2.3	WBGene00013481	Y69H2.3	V_-_18661177_18661620_18661711_18662117_18662313_18662357_18662550_18662615 5_Junction_110444_Junction_110445_Junction_110446_Junction_110447 J002 3_Junction_110447_Junction_110457 J002 3_Junction_110446_Junction_110452_Junction_110455 J001 3_Junction_110445_Junction_110451 J002 5_Junction_110451_Junction_110452 J002									0.109169187972152%																																					0.844439393319015%
Y69H2.3 V_-_18661177_18661620_18661711_18662117_18662313_18662357_18662550_18662615 5_Junction_110444_Junction_110445_Junction_110446_Junction_110447 J002 3_Junction_110447_Junction_110457 J002 3_Junction_110446_Junction_110452_Junction_110455 J002 3_Junction_110445_Junction_110451 J001 5_Junction_110451_Junction_110452 J001	Y69H2.3	WBGene00013481	Y69H2.3	V_-_18661177_18661620_18661711_18662117_18662313_18662357_18662550_18662615 5_Junction_110444_Junction_110445_Junction_110446_Junction_110447 J002 3_Junction_110447_Junction_110457 J002 3_Junction_110446_Junction_110452_Junction_110455 J002 3_Junction_110445_Junction_110451 J001 5_Junction_110451_Junction_110452 J001									0.004296332119464%																																					0.0957707848241979%
Y69H2.3 V_-_18661177_18661620_18661711_18662117_18662313_18662357_18662550_18662615 5_Junction_110444_Junction_110445_Junction_110446_Junction_110447 J002 3_Junction_110447_Junction_110457 J002 3_Junction_110446_Junction_110452_Junction_110455 J002 3_Junction_110445_Junction_110451 J001 5_Junction_110451_Junction_110452 J002	Y69H2.3	WBGene00013481	Y69H2.3	V_-_18661177_18661620_18661711_18662117_18662313_18662357_18662550_18662615 5_Junction_110444_Junction_110445_Junction_110446_Junction_110447 J002 3_Junction_110447_Junction_110457 J002 3_Junction_110446_Junction_110452_Junction_110455 J002 3_Junction_110445_Junction_110451 J001 5_Junction_110451_Junction_110452 J002									0.094472790804536%																																					0.0897737575921647%
Y69H2.3 V_-_18661177_18661620_18661711_18662117_18662313_18662357_18662550_18662615 5_Junction_110444_Junction_110445_Junction_110446_Junction_110447 J002 3_Junction_110447_Junction_110457 J002 3_Junction_110446_Junction_110452_Junction_110455 J002 3_Junction_110445_Junction_110451 J002 5_Junction_110451_Junction_110452 J001	Y69H2.3	WBGene00013481	Y69H2.3	V_-_18661177_18661620_18661711_18662117_18662313_18662357_18662550_18662615 5_Junction_110444_Junction_110445_Junction_110446_Junction_110447 J002 3_Junction_110447_Junction_110457 J002 3_Junction_110446_Junction_110452_Junction_110455 J002 3_Junction_110445_Junction_110451 J002 5_Junction_110451_Junction_110452 J001									0.039543791548536%																																					0.176406046688787%
Y69H2.3 V_-_18661177_18661620_18661711_18662117_18662313_18662357_18662550_18662615 5_Junction_110444_Junction_110445_Junction_110446_Junction_110447 J002 3_Junction_110447_Junction_110457 J002 3_Junction_110446_Junction_110452_Junction_110455 J002 3_Junction_110445_Junction_110451 J002 5_Junction_110451_Junction_110452 J002	Y69H2.3	WBGene00013481	Y69H2.3	V_-_18661177_18661620_18661711_18662117_18662313_18662357_18662550_18662615 5_Junction_110444_Junction_110445_Junction_110446_Junction_110447 J002 3_Junction_110447_Junction_110457 J002 3_Junction_110446_Junction_110452_Junction_110455 J002 3_Junction_110445_Junction_110451 J002 5_Junction_110451_Junction_110452 J002									0.030944250427464%																																					0.16175475966985%
Y69H2.3 V_-_18661177_18661620_18661711_18662117_18662313_18662357_18662550_18662615 5_Junction_110444_Junction_110445_Junction_110446_Junction_110447 J002 3_Junction_110447_Junction_110457 J002 3_Junction_110446_Junction_110452_Junction_110455 J003 3_Junction_110445_Junction_110451 J001 5_Junction_110451_Junction_110452 J001	Y69H2.3	WBGene00013481	Y69H2.3	V_-_18661177_18661620_18661711_18662117_18662313_18662357_18662550_18662615 5_Junction_110444_Junction_110445_Junction_110446_Junction_110447 J002 3_Junction_110447_Junction_110457 J002 3_Junction_110446_Junction_110452_Junction_110455 J003 3_Junction_110445_Junction_110451 J001 5_Junction_110451_Junction_110452 J001									0.075669229712384%																																					0.15441312605869%
Y69H2.3 V_-_18661177_18661620_18661711_18662117_18662313_18662357_18662550_18662615 5_Junction_110444_Junction_110445_Junction_110446_Junction_110447 J002 3_Junction_110447_Junction_110457 J002 3_Junction_110446_Junction_110452_Junction_110455 J003 3_Junction_110445_Junction_110451 J001 5_Junction_110451_Junction_110452 J002	Y69H2.3	WBGene00013481	Y69H2.3	V_-_18661177_18661620_18661711_18662117_18662313_18662357_18662550_18662615 5_Junction_110444_Junction_110445_Junction_110446_Junction_110447 J002 3_Junction_110447_Junction_110457 J002 3_Junction_110446_Junction_110452_Junction_110455 J003 3_Junction_110445_Junction_110451 J001 5_Junction_110451_Junction_110452 J002									0.169431346031616%																																					0.136911163854523%
Y69H2.3 V_-_18661177_18661620_18661711_18662117_18662313_18662357_18662550_18662615 5_Junction_110444_Junction_110445_Junction_110446_Junction_110447 J002 3_Junction_110447_Junction_110457 J002 3_Junction_110446_Junction_110452_Junction_110455 J003 3_Junction_110445_Junction_110451 J002 5_Junction_110451_Junction_110452 J001	Y69H2.3	WBGene00013481	Y69H2.3	V_-_18661177_18661620_18661711_18662117_18662313_18662357_18662550_18662615 5_Junction_110444_Junction_110445_Junction_110446_Junction_110447 J002 3_Junction_110447_Junction_110457 J002 3_Junction_110446_Junction_110452_Junction_110455 J003 3_Junction_110445_Junction_110451 J002 5_Junction_110451_Junction_110452 J001									0.201215291162283%																																					0.293993612074775%
Y69H2.3 V_-_18661177_18661620_18661711_18662117_18662313_18662357_18662550_18662615 5_Junction_110444_Junction_110445_Junction_110446_Junction_110447 J002 3_Junction_110447_Junction_110457 J002 3_Junction_110446_Junction_110452_Junction_110455 J003 3_Junction_110445_Junction_110451 J002 5_Junction_110451_Junction_110452 J002	Y69H2.3	WBGene00013481	Y69H2.3	V_-_18661177_18661620_18661711_18662117_18662313_18662357_18662550_18662615 5_Junction_110444_Junction_110445_Junction_110446_Junction_110447 J002 3_Junction_110447_Junction_110457 J002 3_Junction_110446_Junction_110452_Junction_110455 J003 3_Junction_110445_Junction_110451 J002 5_Junction_110451_Junction_110452 J002									0.049845127760384%																																					0.252131743487012%
Y69H2.3 V_-_18661177_18661620_18661711_18662117_18662313_18662357_18662550_18662615 5_Junction_110444_Junction_110445_Junction_110446_Junction_110447 J003 3_Junction_110447_Junction_110457 J001 3_Junction_110446_Junction_110452_Junction_110455 J001 3_Junction_110445_Junction_110451 J001 5_Junction_110451_Junction_110452 J001	Y69H2.3	WBGene00013481	Y69H2.3	V_-_18661177_18661620_18661711_18662117_18662313_18662357_18662550_18662615 5_Junction_110444_Junction_110445_Junction_110446_Junction_110447 J003 3_Junction_110447_Junction_110457 J001 3_Junction_110446_Junction_110452_Junction_110455 J001 3_Junction_110445_Junction_110451 J001 5_Junction_110451_Junction_110452 J001									1.12810181097222%																																					0.804400427592569%
Y69H2.3 V_-_18661177_18661620_18661711_18662117_18662313_18662357_18662550_18662615 5_Junction_110444_Junction_110445_Junction_110446_Junction_110447 J003 3_Junction_110447_Junction_110457 J001 3_Junction_110446_Junction_110452_Junction_110455 J001 3_Junction_110445_Junction_110451 J001 5_Junction_110451_Junction_110452 J002	Y69H2.3	WBGene00013481	Y69H2.3	V_-_18661177_18661620_18661711_18662117_18662313_18662357_18662550_18662615 5_Junction_110444_Junction_110445_Junction_110446_Junction_110447 J003 3_Junction_110447_Junction_110457 J001 3_Junction_110446_Junction_110452_Junction_110455 J001 3_Junction_110445_Junction_110451 J001 5_Junction_110451_Junction_110452 J002									2.60365812057844%																																					0.761174007517751%
Y69H2.3 V_-_18661177_18661620_18661711_18662117_18662313_18662357_18662550_18662615 5_Junction_110444_Junction_110445_Junction_110446_Junction_110447 J003 3_Junction_110447_Junction_110457 J001 3_Junction_110446_Junction_110452_Junction_110455 J001 3_Junction_110445_Junction_110451 J002 5_Junction_110451_Junction_110452 J001	Y69H2.3	WBGene00013481	Y69H2.3	V_-_18661177_18661620_18661711_18662117_18662313_18662357_18662550_18662615 5_Junction_110444_Junction_110445_Junction_110446_Junction_110447 J003 3_Junction_110447_Junction_110457 J001 3_Junction_110446_Junction_110452_Junction_110455 J001 3_Junction_110445_Junction_110451 J002 5_Junction_110451_Junction_110452 J001									2.93344711731578%																																					1.82447574947289%
Y69H2.3 V_-_18661177_18661620_18661711_18662117_18662313_18662357_18662550_18662615 5_Junction_110444_Junction_110445_Junction_110446_Junction_110447 J003 3_Junction_110447_Junction_110457 J001 3_Junction_110446_Junction_110452_Junction_110455 J001 3_Junction_110445_Junction_110451 J002 5_Junction_110451_Junction_110452 J002	Y69H2.3	WBGene00013481	Y69H2.3	V_-_18661177_18661620_18661711_18662117_18662313_18662357_18662550_18662615 5_Junction_110444_Junction_110445_Junction_110446_Junction_110447 J003 3_Junction_110447_Junction_110457 J001 3_Junction_110446_Junction_110452_Junction_110455 J001 3_Junction_110445_Junction_110451 J002 5_Junction_110451_Junction_110452 J002									0.676782818833558%																																					1.64914896821679%
Y69H2.3 V_-_18661177_18661620_18661711_18662117_18662313_18662357_18662550_18662615 5_Junction_110444_Junction_110445_Junction_110446_Junction_110447 J003 3_Junction_110447_Junction_110457 J001 3_Junction_110446_Junction_110452_Junction_110455 J002 3_Junction_110445_Junction_110451 J001 5_Junction_110451_Junction_110452 J001	Y69H2.3	WBGene00013481	Y69H2.3	V_-_18661177_18661620_18661711_18662117_18662313_18662357_18662550_18662615 5_Junction_110444_Junction_110445_Junction_110446_Junction_110447 J003 3_Junction_110447_Junction_110457 J001 3_Junction_110446_Junction_110452_Junction_110455 J002 3_Junction_110445_Junction_110451 J001 5_Junction_110451_Junction_110452 J001									0.026634655954368%																																					0.15327456340469%
Y69H2.3 V_-_18661177_18661620_18661711_18662117_18662313_18662357_18662550_18662615 5_Junction_110444_Junction_110445_Junction_110446_Junction_110447 J003 3_Junction_110447_Junction_110457 J001 3_Junction_110446_Junction_110452_Junction_110455 J002 3_Junction_110445_Junction_110451 J001 5_Junction_110451_Junction_110452 J002	Y69H2.3	WBGene00013481	Y69H2.3	V_-_18661177_18661620_18661711_18662117_18662313_18662357_18662550_18662615 5_Junction_110444_Junction_110445_Junction_110446_Junction_110447 J003 3_Junction_110447_Junction_110457 J001 3_Junction_110446_Junction_110452_Junction_110455 J002 3_Junction_110445_Junction_110451 J001 5_Junction_110451_Junction_110452 J002									0.428880122766965%																																					0.159842326092785%
Y69H2.3 V_-_18661177_18661620_18661711_18662117_18662313_18662357_18662550_18662615 5_Junction_110444_Junction_110445_Junction_110446_Junction_110447 J003 3_Junction_110447_Junction_110457 J001 3_Junction_110446_Junction_110452_Junction_110455 J002 3_Junction_110445_Junction_110451 J002 5_Junction_110451_Junction_110452 J001	Y69H2.3	WBGene00013481	Y69H2.3	V_-_18661177_18661620_18661711_18662117_18662313_18662357_18662550_18662615 5_Junction_110444_Junction_110445_Junction_110446_Junction_110447 J003 3_Junction_110447_Junction_110457 J001 3_Junction_110446_Junction_110452_Junction_110455 J002 3_Junction_110445_Junction_110451 J002 5_Junction_110451_Junction_110452 J001									0.245147547661632%																																					0.323503621538021%
Y69H2.3 V_-_18661177_18661620_18661711_18662117_18662313_18662357_18662550_18662615 5_Junction_110444_Junction_110445_Junction_110446_Junction_110447 J003 3_Junction_110447_Junction_110457 J001 3_Junction_110446_Junction_110452_Junction_110455 J002 3_Junction_110445_Junction_110451 J002 5_Junction_110451_Junction_110452 J002	Y69H2.3	WBGene00013481	Y69H2.3	V_-_18661177_18661620_18661711_18662117_18662313_18662357_18662550_18662615 5_Junction_110444_Junction_110445_Junction_110446_Junction_110447 J003 3_Junction_110447_Junction_110457 J001 3_Junction_110446_Junction_110452_Junction_110455 J002 3_Junction_110445_Junction_110451 J002 5_Junction_110451_Junction_110452 J002									0.191835603250368%																																					0.326035574614505%
Y69H2.3 V_-_18661177_18661620_18661711_18662117_18662313_18662357_18662550_18662615 5_Junction_110444_Junction_110445_Junction_110446_Junction_110447 J003 3_Junction_110447_Junction_110457 J001 3_Junction_110446_Junction_110452_Junction_110455 J003 3_Junction_110445_Junction_110451 J001 5_Junction_110451_Junction_110452 J001	Y69H2.3	WBGene00013481	Y69H2.3	V_-_18661177_18661620_18661711_18662117_18662313_18662357_18662550_18662615 5_Junction_110444_Junction_110445_Junction_110446_Junction_110447 J003 3_Junction_110447_Junction_110457 J001 3_Junction_110446_Junction_110452_Junction_110455 J003 3_Junction_110445_Junction_110451 J001 5_Junction_110451_Junction_110452 J001									0.301437358993408%																																					0.23452316781389%
Y69H2.3 V_-_18661177_18661620_18661711_18662117_18662313_18662357_18662550_18662615 5_Junction_110444_Junction_110445_Junction_110446_Junction_110447 J003 3_Junction_110447_Junction_110457 J001 3_Junction_110446_Junction_110452_Junction_110455 J003 3_Junction_110445_Junction_110451 J001 5_Junction_110451_Junction_110452 J002	Y69H2.3	WBGene00013481	Y69H2.3	V_-_18661177_18661620_18661711_18662117_18662313_18662357_18662550_18662615 5_Junction_110444_Junction_110445_Junction_110446_Junction_110447 J003 3_Junction_110447_Junction_110457 J001 3_Junction_110446_Junction_110452_Junction_110455 J003 3_Junction_110445_Junction_110451 J001 5_Junction_110451_Junction_110452 J002									0.768114370734592%																																					0.22212272194231%
Y69H2.3 V_-_18661177_18661620_18661711_18662117_18662313_18662357_18662550_18662615 5_Junction_110444_Junction_110445_Junction_110446_Junction_110447 J003 3_Junction_110447_Junction_110457 J001 3_Junction_110446_Junction_110452_Junction_110455 J003 3_Junction_110445_Junction_110451 J002 5_Junction_110451_Junction_110452 J001	Y69H2.3	WBGene00013481	Y69H2.3	V_-_18661177_18661620_18661711_18662117_18662313_18662357_18662550_18662615 5_Junction_110444_Junction_110445_Junction_110446_Junction_110447 J003 3_Junction_110447_Junction_110457 J001 3_Junction_110446_Junction_110452_Junction_110455 J003 3_Junction_110445_Junction_110451 J002 5_Junction_110451_Junction_110452 J001									0.912030549102592%																																					0.51915383477785%
Y69H2.3 V_-_18661177_18661620_18661711_18662117_18662313_18662357_18662550_18662615 5_Junction_110444_Junction_110445_Junction_110446_Junction_110447 J003 3_Junction_110447_Junction_110457 J001 3_Junction_110446_Junction_110452_Junction_110455 J003 3_Junction_110445_Junction_110451 J002 5_Junction_110451_Junction_110452 J002	Y69H2.3	WBGene00013481	Y69H2.3	V_-_18661177_18661620_18661711_18662117_18662313_18662357_18662550_18662615 5_Junction_110444_Junction_110445_Junction_110446_Junction_110447 J003 3_Junction_110447_Junction_110457 J001 3_Junction_110446_Junction_110452_Junction_110455 J003 3_Junction_110445_Junction_110451 J002 5_Junction_110451_Junction_110452 J002									0.309009590502741%																																					0.47139363106595%
Y69H2.3 V_-_18661177_18661620_18661711_18662117_18662313_18662357_18662550_18662615 5_Junction_110444_Junction_110445_Junction_110446_Junction_110447 J003 3_Junction_110447_Junction_110457 J002 3_Junction_110446_Junction_110452_Junction_110455 J001 3_Junction_110445_Junction_110451 J001 5_Junction_110451_Junction_110452 J001	Y69H2.3	WBGene00013481	Y69H2.3	V_-_18661177_18661620_18661711_18662117_18662313_18662357_18662550_18662615 5_Junction_110444_Junction_110445_Junction_110446_Junction_110447 J003 3_Junction_110447_Junction_110457 J002 3_Junction_110446_Junction_110452_Junction_110455 J001 3_Junction_110445_Junction_110451 J001 5_Junction_110451_Junction_110452 J001									2.58298945317178%																																					4.80317541510487%
Y69H2.3 V_-_18661177_18661620_18661711_18662117_18662313_18662357_18662550_18662615 5_Junction_110444_Junction_110445_Junction_110446_Junction_110447 J003 3_Junction_110447_Junction_110457 J002 3_Junction_110446_Junction_110452_Junction_110455 J001 3_Junction_110445_Junction_110451 J001 5_Junction_110451_Junction_110452 J002	Y69H2.3	WBGene00013481	Y69H2.3	V_-_18661177_18661620_18661711_18662117_18662313_18662357_18662550_18662615 5_Junction_110444_Junction_110445_Junction_110446_Junction_110447 J003 3_Junction_110447_Junction_110457 J002 3_Junction_110446_Junction_110452_Junction_110455 J001 3_Junction_110445_Junction_110451 J001 5_Junction_110451_Junction_110452 J002									9.07175498594422%																																					4.12043807250981%
Y69H2.3 V_-_18661177_18661620_18661711_18662117_18662313_18662357_18662550_18662615 5_Junction_110444_Junction_110445_Junction_110446_Junction_110447 J003 3_Junction_110447_Junction_110457 J002 3_Junction_110446_Junction_110452_Junction_110455 J001 3_Junction_110445_Junction_110451 J002 5_Junction_110451_Junction_110452 J001	Y69H2.3	WBGene00013481	Y69H2.3	V_-_18661177_18661620_18661711_18662117_18662313_18662357_18662550_18662615 5_Junction_110444_Junction_110445_Junction_110446_Junction_110447 J003 3_Junction_110447_Junction_110457 J002 3_Junction_110446_Junction_110452_Junction_110455 J001 3_Junction_110445_Junction_110451 J002 5_Junction_110451_Junction_110452 J001									7.94344594654023%																																					11.3260701506797%
Y69H2.3 V_-_18661177_18661620_18661711_18662117_18662313_18662357_18662550_18662615 5_Junction_110444_Junction_110445_Junction_110446_Junction_110447 J003 3_Junction_110447_Junction_110457 J002 3_Junction_110446_Junction_110452_Junction_110455 J001 3_Junction_110445_Junction_110451 J002 5_Junction_110451_Junction_110452 J002	Y69H2.3	WBGene00013481	Y69H2.3	V_-_18661177_18661620_18661711_18662117_18662313_18662357_18662550_18662615 5_Junction_110444_Junction_110445_Junction_110446_Junction_110447 J003 3_Junction_110447_Junction_110457 J002 3_Junction_110446_Junction_110452_Junction_110455 J001 3_Junction_110445_Junction_110451 J002 5_Junction_110451_Junction_110452 J002									2.77619074664378%																																					9.30538895890565%
Y69H2.3 V_-_18661177_18661620_18661711_18662117_18662313_18662357_18662550_18662615 5_Junction_110444_Junction_110445_Junction_110446_Junction_110447 J003 3_Junction_110447_Junction_110457 J002 3_Junction_110446_Junction_110452_Junction_110455 J002 3_Junction_110445_Junction_110451 J001 5_Junction_110451_Junction_110452 J001	Y69H2.3	WBGene00013481	Y69H2.3	V_-_18661177_18661620_18661711_18662117_18662313_18662357_18662550_18662615 5_Junction_110444_Junction_110445_Junction_110446_Junction_110447 J003 3_Junction_110447_Junction_110457 J002 3_Junction_110446_Junction_110452_Junction_110455 J002 3_Junction_110445_Junction_110451 J001 5_Junction_110451_Junction_110452 J001									0.109256445853632%																																					0.844428166715001%
Y69H2.3 V_-_18661177_18661620_18661711_18662117_18662313_18662357_18662550_18662615 5_Junction_110444_Junction_110445_Junction_110446_Junction_110447 J003 3_Junction_110447_Junction_110457 J002 3_Junction_110446_Junction_110452_Junction_110455 J002 3_Junction_110445_Junction_110451 J001 5_Junction_110451_Junction_110452 J002	Y69H2.3	WBGene00013481	Y69H2.3	V_-_18661177_18661620_18661711_18662117_18662313_18662357_18662550_18662615 5_Junction_110444_Junction_110445_Junction_110446_Junction_110447 J003 3_Junction_110447_Junction_110457 J002 3_Junction_110446_Junction_110452_Junction_110455 J002 3_Junction_110445_Junction_110451 J001 5_Junction_110451_Junction_110452 J002									1.49986923675837%																																					0.787340673987525%
Y69H2.3 V_-_18661177_18661620_18661711_18662117_18662313_18662357_18662550_18662615 5_Junction_110444_Junction_110445_Junction_110446_Junction_110447 J003 3_Junction_110447_Junction_110457 J002 3_Junction_110446_Junction_110452_Junction_110455 J002 3_Junction_110445_Junction_110451 J002 5_Junction_110451_Junction_110452 J001	Y69H2.3	WBGene00013481	Y69H2.3	V_-_18661177_18661620_18661711_18662117_18662313_18662357_18662550_18662615 5_Junction_110444_Junction_110445_Junction_110446_Junction_110447 J003 3_Junction_110447_Junction_110457 J002 3_Junction_110446_Junction_110452_Junction_110455 J002 3_Junction_110445_Junction_110451 J002 5_Junction_110451_Junction_110452 J001									1.00560524653037%																																					1.84320485704229%
Y69H2.3 V_-_18661177_18661620_18661711_18662117_18662313_18662357_18662550_18662615 5_Junction_110444_Junction_110445_Junction_110446_Junction_110447 J003 3_Junction_110447_Junction_110457 J002 3_Junction_110446_Junction_110452_Junction_110455 J002 3_Junction_110445_Junction_110451 J002 5_Junction_110451_Junction_110452 J002	Y69H2.3	WBGene00013481	Y69H2.3	V_-_18661177_18661620_18661711_18662117_18662313_18662357_18662550_18662615 5_Junction_110444_Junction_110445_Junction_110446_Junction_110447 J003 3_Junction_110447_Junction_110457 J002 3_Junction_110446_Junction_110452_Junction_110455 J002 3_Junction_110445_Junction_110451 J002 5_Junction_110451_Junction_110452 J002									0.786917474557632%																																					1.64953521660519%
Y69H2.3 V_-_18661177_18661620_18661711_18662117_18662313_18662357_18662550_18662615 5_Junction_110444_Junction_110445_Junction_110446_Junction_110447 J003 3_Junction_110447_Junction_110457 J002 3_Junction_110446_Junction_110452_Junction_110455 J003 3_Junction_110445_Junction_110451 J001 5_Junction_110451_Junction_110452 J001	Y69H2.3	WBGene00013481	Y69H2.3	V_-_18661177_18661620_18661711_18662117_18662313_18662357_18662550_18662615 5_Junction_110444_Junction_110445_Junction_110446_Junction_110447 J003 3_Junction_110447_Junction_110457 J002 3_Junction_110446_Junction_110452_Junction_110455 J003 3_Junction_110445_Junction_110451 J001 5_Junction_110451_Junction_110452 J001									0.725375795054592%																																					1.41095224253273%
Y69H2.3 V_-_18661177_18661620_18661711_18662117_18662313_18662357_18662550_18662615 5_Junction_110444_Junction_110445_Junction_110446_Junction_110447 J003 3_Junction_110447_Junction_110457 J002 3_Junction_110446_Junction_110452_Junction_110455 J003 3_Junction_110445_Junction_110451 J001 5_Junction_110451_Junction_110452 J002	Y69H2.3	WBGene00013481	Y69H2.3	V_-_18661177_18661620_18661711_18662117_18662313_18662357_18662550_18662615 5_Junction_110444_Junction_110445_Junction_110446_Junction_110447 J003 3_Junction_110447_Junction_110457 J002 3_Junction_110446_Junction_110452_Junction_110455 J003 3_Junction_110445_Junction_110451 J001 5_Junction_110451_Junction_110452 J002									2.68384364321741%																																					1.22018471208606%
Y69H2.3 V_-_18661177_18661620_18661711_18662117_18662313_18662357_18662550_18662615 5_Junction_110444_Junction_110445_Junction_110446_Junction_110447 J003 3_Junction_110447_Junction_110457 J002 3_Junction_110446_Junction_110452_Junction_110455 J003 3_Junction_110445_Junction_110451 J002 5_Junction_110451_Junction_110452 J001	Y69H2.3	WBGene00013481	Y69H2.3	V_-_18661177_18661620_18661711_18662117_18662313_18662357_18662550_18662615 5_Junction_110444_Junction_110445_Junction_110446_Junction_110447 J003 3_Junction_110447_Junction_110457 J002 3_Junction_110446_Junction_110452_Junction_110455 J003 3_Junction_110445_Junction_110451 J002 5_Junction_110451_Junction_110452 J001									2.71876807284941%																																					3.24315456822552%
Y69H2.3 V_-_18661177_18661620_18661711_18662117_18662313_18662357_18662550_18662615 5_Junction_110444_Junction_110445_Junction_110446_Junction_110447 J003 3_Junction_110447_Junction_110457 J002 3_Junction_110446_Junction_110452_Junction_110455 J003 3_Junction_110445_Junction_110451 J002 5_Junction_110451_Junction_110452 J002	Y69H2.3	WBGene00013481	Y69H2.3	V_-_18661177_18661620_18661711_18662117_18662313_18662357_18662550_18662615 5_Junction_110444_Junction_110445_Junction_110446_Junction_110447 J003 3_Junction_110447_Junction_110457 J002 3_Junction_110446_Junction_110452_Junction_110455 J003 3_Junction_110445_Junction_110451 J002 5_Junction_110451_Junction_110452 J002									1.26756995287859%																																					2.68958037155567%
Y69H2.3 V_-_18661177_18661620_18661711_18662117_18662313_18662357_18662550_18662615 5_Junction_110444_Junction_110445_Junction_110446_Junction_110447 J004 3_Junction_110447_Junction_110457 J001 3_Junction_110446_Junction_110452_Junction_110455 J001 3_Junction_110445_Junction_110451 J001 5_Junction_110451_Junction_110452 J001	Y69H2.3	WBGene00013481	Y69H2.3	V_-_18661177_18661620_18661711_18662117_18662313_18662357_18662550_18662615 5_Junction_110444_Junction_110445_Junction_110446_Junction_110447 J004 3_Junction_110447_Junction_110457 J001 3_Junction_110446_Junction_110452_Junction_110455 J001 3_Junction_110445_Junction_110451 J001 5_Junction_110451_Junction_110452 J001									1.09924341938805%																																					0.330343144016666%
Y69H2.3 V_-_18661177_18661620_18661711_18662117_18662313_18662357_18662550_18662615 5_Junction_110444_Junction_110445_Junction_110446_Junction_110447 J004 3_Junction_110447_Junction_110457 J001 3_Junction_110446_Junction_110452_Junction_110455 J001 3_Junction_110445_Junction_110451 J001 5_Junction_110451_Junction_110452 J002	Y69H2.3	WBGene00013481	Y69H2.3	V_-_18661177_18661620_18661711_18662117_18662313_18662357_18662550_18662615 5_Junction_110444_Junction_110445_Junction_110446_Junction_110447 J004 3_Junction_110447_Junction_110457 J001 3_Junction_110446_Junction_110452_Junction_110455 J001 3_Junction_110445_Junction_110451 J001 5_Junction_110451_Junction_110452 J002									1.27513698427995%																																					0.357190988255999%
Y69H2.3 V_-_18661177_18661620_18661711_18662117_18662313_18662357_18662550_18662615 5_Junction_110444_Junction_110445_Junction_110446_Junction_110447 J004 3_Junction_110447_Junction_110457 J001 3_Junction_110446_Junction_110452_Junction_110455 J001 3_Junction_110445_Junction_110451 J002 5_Junction_110451_Junction_110452 J001	Y69H2.3	WBGene00013481	Y69H2.3	V_-_18661177_18661620_18661711_18662117_18662313_18662357_18662550_18662615 5_Junction_110444_Junction_110445_Junction_110446_Junction_110447 J004 3_Junction_110447_Junction_110457 J001 3_Junction_110446_Junction_110452_Junction_110455 J001 3_Junction_110445_Junction_110451 J002 5_Junction_110451_Junction_110452 J001									2.66783212538795%																																					0.710919029673264%
Y69H2.3 V_-_18661177_18661620_18661711_18662117_18662313_18662357_18662550_18662615 5_Junction_110444_Junction_110445_Junction_110446_Junction_110447 J004 3_Junction_110447_Junction_110457 J001 3_Junction_110446_Junction_110452_Junction_110455 J001 3_Junction_110445_Junction_110451 J002 5_Junction_110451_Junction_110452 J002	Y69H2.3	WBGene00013481	Y69H2.3	V_-_18661177_18661620_18661711_18662117_18662313_18662357_18662550_18662615 5_Junction_110444_Junction_110445_Junction_110446_Junction_110447 J004 3_Junction_110447_Junction_110457 J001 3_Junction_110446_Junction_110452_Junction_110455 J001 3_Junction_110445_Junction_110451 J002 5_Junction_110451_Junction_110452 J002									0.468930801977381%																																					0.740590395804071%
Y69H2.3 V_-_18661177_18661620_18661711_18662117_18662313_18662357_18662550_18662615 5_Junction_110444_Junction_110445_Junction_110446_Junction_110447 J004 3_Junction_110447_Junction_110457 J001 3_Junction_110446_Junction_110452_Junction_110455 J002 3_Junction_110445_Junction_110451 J001 5_Junction_110451_Junction_110452 J001	Y69H2.3	WBGene00013481	Y69H2.3	V_-_18661177_18661620_18661711_18662117_18662313_18662357_18662550_18662615 5_Junction_110444_Junction_110445_Junction_110446_Junction_110447 J004 3_Junction_110447_Junction_110457 J001 3_Junction_110446_Junction_110452_Junction_110455 J002 3_Junction_110445_Junction_110451 J001 5_Junction_110451_Junction_110452 J001									0.018454680333936%																																					0.0701296612347167%
Y69H2.3 V_-_18661177_18661620_18661711_18662117_18662313_18662357_18662550_18662615 5_Junction_110444_Junction_110445_Junction_110446_Junction_110447 J004 3_Junction_110447_Junction_110457 J001 3_Junction_110446_Junction_110452_Junction_110455 J002 3_Junction_110445_Junction_110451 J001 5_Junction_110451_Junction_110452 J002	Y69H2.3	WBGene00013481	Y69H2.3	V_-_18661177_18661620_18661711_18662117_18662313_18662357_18662550_18662615 5_Junction_110444_Junction_110445_Junction_110446_Junction_110447 J004 3_Junction_110447_Junction_110457 J001 3_Junction_110446_Junction_110452_Junction_110455 J002 3_Junction_110445_Junction_110451 J001 5_Junction_110451_Junction_110452 J002									0.211868248008731%																																					0.0827492016141083%
Y69H2.3 V_-_18661177_18661620_18661711_18662117_18662313_18662357_18662550_18662615 5_Junction_110444_Junction_110445_Junction_110446_Junction_110447 J004 3_Junction_110447_Junction_110457 J001 3_Junction_110446_Junction_110452_Junction_110455 J002 3_Junction_110445_Junction_110451 J002 5_Junction_110451_Junction_110452 J001	Y69H2.3	WBGene00013481	Y69H2.3	V_-_18661177_18661620_18661711_18662117_18662313_18662357_18662550_18662615 5_Junction_110444_Junction_110445_Junction_110446_Junction_110447 J004 3_Junction_110447_Junction_110457 J001 3_Junction_110446_Junction_110452_Junction_110455 J002 3_Junction_110445_Junction_110451 J002 5_Junction_110451_Junction_110452 J001									0.169858384298064%																																					0.142466688192713%
Y69H2.3 V_-_18661177_18661620_18661711_18662117_18662313_18662357_18662550_18662615 5_Junction_110444_Junction_110445_Junction_110446_Junction_110447 J004 3_Junction_110447_Junction_110457 J001 3_Junction_110446_Junction_110452_Junction_110455 J002 3_Junction_110445_Junction_110451 J002 5_Junction_110451_Junction_110452 J002	Y69H2.3	WBGene00013481	Y69H2.3	V_-_18661177_18661620_18661711_18662117_18662313_18662357_18662550_18662615 5_Junction_110444_Junction_110445_Junction_110446_Junction_110447 J004 3_Junction_110447_Junction_110457 J001 3_Junction_110446_Junction_110452_Junction_110455 J002 3_Junction_110445_Junction_110451 J002 5_Junction_110451_Junction_110452 J002									0.132919484325936%																																					0.164985966908462%
Y69H2.3 V_-_18661177_18661620_18661711_18662117_18662313_18662357_18662550_18662615 5_Junction_110444_Junction_110445_Junction_110446_Junction_110447 J004 3_Junction_110447_Junction_110457 J001 3_Junction_110446_Junction_110452_Junction_110455 J003 3_Junction_110445_Junction_110451 J001 5_Junction_110451_Junction_110452 J001	Y69H2.3	WBGene00013481	Y69H2.3	V_-_18661177_18661620_18661711_18662117_18662313_18662357_18662550_18662615 5_Junction_110444_Junction_110445_Junction_110446_Junction_110447 J004 3_Junction_110447_Junction_110457 J001 3_Junction_110446_Junction_110452_Junction_110455 J003 3_Junction_110445_Junction_110451 J001 5_Junction_110451_Junction_110452 J001									0.288261020118016%																																					0.0961294077071541%
Y69H2.3 V_-_18661177_18661620_18661711_18662117_18662313_18662357_18662550_18662615 5_Junction_110444_Junction_110445_Junction_110446_Junction_110447 J004 3_Junction_110447_Junction_110457 J001 3_Junction_110446_Junction_110452_Junction_110455 J003 3_Junction_110445_Junction_110451 J001 5_Junction_110451_Junction_110452 J002	Y69H2.3	WBGene00013481	Y69H2.3	V_-_18661177_18661620_18661711_18662117_18662313_18662357_18662550_18662615 5_Junction_110444_Junction_110445_Junction_110446_Junction_110447 J004 3_Junction_110447_Junction_110457 J001 3_Junction_110446_Junction_110452_Junction_110455 J003 3_Junction_110445_Junction_110451 J001 5_Junction_110451_Junction_110452 J002									0.378666141204651%																																					0.103046772516871%
Y69H2.3 V_-_18661177_18661620_18661711_18662117_18662313_18662357_18662550_18662615 5_Junction_110444_Junction_110445_Junction_110446_Junction_110447 J004 3_Junction_110447_Junction_110457 J001 3_Junction_110446_Junction_110452_Junction_110455 J003 3_Junction_110445_Junction_110451 J002 5_Junction_110451_Junction_110452 J001	Y69H2.3	WBGene00013481	Y69H2.3	V_-_18661177_18661620_18661711_18662117_18662313_18662357_18662550_18662615 5_Junction_110444_Junction_110445_Junction_110446_Junction_110447 J004 3_Junction_110447_Junction_110457 J001 3_Junction_110446_Junction_110452_Junction_110455 J003 3_Junction_110445_Junction_110451 J002 5_Junction_110451_Junction_110452 J001									0.790754450473984%																																					0.202627934566116%
Y69H2.3 V_-_18661177_18661620_18661711_18662117_18662313_18662357_18662550_18662615 5_Junction_110444_Junction_110445_Junction_110446_Junction_110447 J004 3_Junction_110447_Junction_110457 J001 3_Junction_110446_Junction_110452_Junction_110455 J003 3_Junction_110445_Junction_110451 J002 5_Junction_110451_Junction_110452 J002	Y69H2.3	WBGene00013481	Y69H2.3	V_-_18661177_18661620_18661711_18662117_18662313_18662357_18662550_18662615 5_Junction_110444_Junction_110445_Junction_110446_Junction_110447 J004 3_Junction_110447_Junction_110457 J001 3_Junction_110446_Junction_110452_Junction_110455 J003 3_Junction_110445_Junction_110451 J002 5_Junction_110451_Junction_110452 J002									0.214107260203349%																																					0.210333346759859%
Y69H2.3 V_-_18661177_18661620_18661711_18662117_18662313_18662357_18662550_18662615 5_Junction_110444_Junction_110445_Junction_110446_Junction_110447 J004 3_Junction_110447_Junction_110457 J002 3_Junction_110446_Junction_110452_Junction_110455 J001 3_Junction_110445_Junction_110451 J001 5_Junction_110451_Junction_110452 J001	Y69H2.3	WBGene00013481	Y69H2.3	V_-_18661177_18661620_18661711_18662117_18662313_18662357_18662550_18662615 5_Junction_110444_Junction_110445_Junction_110446_Junction_110447 J004 3_Junction_110447_Junction_110457 J002 3_Junction_110446_Junction_110452_Junction_110455 J001 3_Junction_110445_Junction_110451 J001 5_Junction_110451_Junction_110452 J001									2.46461115299995%																																					1.76231145111337%
Y69H2.3 V_-_18661177_18661620_18661711_18662117_18662313_18662357_18662550_18662615 5_Junction_110444_Junction_110445_Junction_110446_Junction_110447 J004 3_Junction_110447_Junction_110457 J002 3_Junction_110446_Junction_110452_Junction_110455 J001 3_Junction_110445_Junction_110451 J001 5_Junction_110451_Junction_110452 J002	Y69H2.3	WBGene00013481	Y69H2.3	V_-_18661177_18661620_18661711_18662117_18662313_18662357_18662550_18662615 5_Junction_110444_Junction_110445_Junction_110446_Junction_110447 J004 3_Junction_110447_Junction_110457 J002 3_Junction_110446_Junction_110452_Junction_110455 J001 3_Junction_110445_Junction_110451 J001 5_Junction_110451_Junction_110452 J002									4.45237215133205%																																					1.68981783266396%
Y69H2.3 V_-_18661177_18661620_18661711_18662117_18662313_18662357_18662550_18662615 5_Junction_110444_Junction_110445_Junction_110446_Junction_110447 J004 3_Junction_110447_Junction_110457 J002 3_Junction_110446_Junction_110452_Junction_110455 J001 3_Junction_110445_Junction_110451 J002 5_Junction_110451_Junction_110452 J001	Y69H2.3	WBGene00013481	Y69H2.3	V_-_18661177_18661620_18661711_18662117_18662313_18662357_18662550_18662615 5_Junction_110444_Junction_110445_Junction_110446_Junction_110447 J004 3_Junction_110447_Junction_110457 J002 3_Junction_110446_Junction_110452_Junction_110455 J001 3_Junction_110445_Junction_110451 J002 5_Junction_110451_Junction_110452 J001									6.85388240822405%																																					3.9483528011967%
Y69H2.3 V_-_18661177_18661620_18661711_18662117_18662313_18662357_18662550_18662615 5_Junction_110444_Junction_110445_Junction_110446_Junction_110447 J004 3_Junction_110447_Junction_110457 J002 3_Junction_110446_Junction_110452_Junction_110455 J001 3_Junction_110445_Junction_110451 J002 5_Junction_110451_Junction_110452 J002	Y69H2.3	WBGene00013481	Y69H2.3	V_-_18661177_18661620_18661711_18662117_18662313_18662357_18662550_18662615 5_Junction_110444_Junction_110445_Junction_110446_Junction_110447 J004 3_Junction_110447_Junction_110457 J002 3_Junction_110446_Junction_110452_Junction_110455 J001 3_Junction_110445_Junction_110451 J002 5_Junction_110451_Junction_110452 J002									1.92357328974395%																																					3.62385085727597%
Y69H2.3 V_-_18661177_18661620_18661711_18662117_18662313_18662357_18662550_18662615 5_Junction_110444_Junction_110445_Junction_110446_Junction_110447 J004 3_Junction_110447_Junction_110457 J002 3_Junction_110446_Junction_110452_Junction_110455 J002 3_Junction_110445_Junction_110451 J001 5_Junction_110451_Junction_110452 J001	Y69H2.3	WBGene00013481	Y69H2.3	V_-_18661177_18661620_18661711_18662117_18662313_18662357_18662550_18662615 5_Junction_110444_Junction_110445_Junction_110446_Junction_110447 J004 3_Junction_110447_Junction_110457 J002 3_Junction_110446_Junction_110452_Junction_110455 J002 3_Junction_110445_Junction_110451 J001 5_Junction_110451_Junction_110452 J001									0.075701851982064%																																					0.340327650981093%
Y69H2.3 V_-_18661177_18661620_18661711_18662117_18662313_18662357_18662550_18662615 5_Junction_110444_Junction_110445_Junction_110446_Junction_110447 J004 3_Junction_110447_Junction_110457 J002 3_Junction_110446_Junction_110452_Junction_110455 J002 3_Junction_110445_Junction_110451 J001 5_Junction_110451_Junction_110452 J002	Y69H2.3	WBGene00013481	Y69H2.3	V_-_18661177_18661620_18661711_18662117_18662313_18662357_18662550_18662615 5_Junction_110444_Junction_110445_Junction_110446_Junction_110447 J004 3_Junction_110447_Junction_110457 J002 3_Junction_110446_Junction_110452_Junction_110455 J002 3_Junction_110445_Junction_110451 J001 5_Junction_110451_Junction_110452 J002									0.743575842341936%																																					0.357849176220082%
Y69H2.3 V_-_18661177_18661620_18661711_18662117_18662313_18662357_18662550_18662615 5_Junction_110444_Junction_110445_Junction_110446_Junction_110447 J004 3_Junction_110447_Junction_110457 J002 3_Junction_110446_Junction_110452_Junction_110455 J002 3_Junction_110445_Junction_110451 J002 5_Junction_110451_Junction_110452 J001	Y69H2.3	WBGene00013481	Y69H2.3	V_-_18661177_18661620_18661711_18662117_18662313_18662357_18662550_18662615 5_Junction_110444_Junction_110445_Junction_110446_Junction_110447 J004 3_Junction_110447_Junction_110457 J002 3_Junction_110446_Junction_110452_Junction_110455 J002 3_Junction_110445_Junction_110451 J002 5_Junction_110451_Junction_110452 J001									0.696766025385936%																																					0.708616371491477%
Y69H2.3 V_-_18661177_18661620_18661711_18662117_18662313_18662357_18662550_18662615 5_Junction_110444_Junction_110445_Junction_110446_Junction_110447 J004 3_Junction_110447_Junction_110457 J002 3_Junction_110446_Junction_110452_Junction_110455 J002 3_Junction_110445_Junction_110451 J002 5_Junction_110451_Junction_110452 J002	Y69H2.3	WBGene00013481	Y69H2.3	V_-_18661177_18661620_18661711_18662117_18662313_18662357_18662550_18662615 5_Junction_110444_Junction_110445_Junction_110446_Junction_110447 J004 3_Junction_110447_Junction_110457 J002 3_Junction_110446_Junction_110452_Junction_110455 J002 3_Junction_110445_Junction_110451 J002 5_Junction_110451_Junction_110452 J002									0.545241149990064%																																					0.722776783357348%
Y69H2.3 V_-_18661177_18661620_18661711_18662117_18662313_18662357_18662550_18662615 5_Junction_110444_Junction_110445_Junction_110446_Junction_110447 J004 3_Junction_110447_Junction_110457 J002 3_Junction_110446_Junction_110452_Junction_110455 J003 3_Junction_110445_Junction_110451 J001 5_Junction_110451_Junction_110452 J001	Y69H2.3	WBGene00013481	Y69H2.3	V_-_18661177_18661620_18661711_18662117_18662313_18662357_18662550_18662615 5_Junction_110444_Junction_110445_Junction_110446_Junction_110447 J004 3_Junction_110447_Junction_110457 J002 3_Junction_110446_Junction_110452_Junction_110455 J003 3_Junction_110445_Junction_110451 J001 5_Junction_110451_Junction_110452 J001									0.671325915177984%																																					0.520556519180746%
Y69H2.3 V_-_18661177_18661620_18661711_18662117_18662313_18662357_18662550_18662615 5_Junction_110444_Junction_110445_Junction_110446_Junction_110447 J004 3_Junction_110447_Junction_110457 J002 3_Junction_110446_Junction_110452_Junction_110455 J003 3_Junction_110445_Junction_110451 J001 5_Junction_110451_Junction_110452 J002	Y69H2.3	WBGene00013481	Y69H2.3	V_-_18661177_18661620_18661711_18662117_18662313_18662357_18662550_18662615 5_Junction_110444_Junction_110445_Junction_110446_Junction_110447 J004 3_Junction_110447_Junction_110457 J002 3_Junction_110446_Junction_110452_Junction_110455 J003 3_Junction_110445_Junction_110451 J001 5_Junction_110451_Junction_110452 J002									1.32735192616602%																																					0.497960202595229%
Y69H2.3 V_-_18661177_18661620_18661711_18662117_18662313_18662357_18662550_18662615 5_Junction_110444_Junction_110445_Junction_110446_Junction_110447 J004 3_Junction_110447_Junction_110457 J002 3_Junction_110446_Junction_110452_Junction_110455 J003 3_Junction_110445_Junction_110451 J002 5_Junction_110451_Junction_110452 J001	Y69H2.3	WBGene00013481	Y69H2.3	V_-_18661177_18661620_18661711_18662117_18662313_18662357_18662550_18662615 5_Junction_110444_Junction_110445_Junction_110446_Junction_110447 J004 3_Junction_110447_Junction_110457 J002 3_Junction_110446_Junction_110452_Junction_110455 J003 3_Junction_110445_Junction_110451 J002 5_Junction_110451_Junction_110452 J001									2.22128856623002%																																					1.13791058634598%
Y69H2.3 V_-_18661177_18661620_18661711_18662117_18662313_18662357_18662550_18662615 5_Junction_110444_Junction_110445_Junction_110446_Junction_110447 J004 3_Junction_110447_Junction_110457 J002 3_Junction_110446_Junction_110452_Junction_110455 J003 3_Junction_110445_Junction_110451 J002 5_Junction_110451_Junction_110452 J002	Y69H2.3	WBGene00013481	Y69H2.3	V_-_18661177_18661620_18661711_18662117_18662313_18662357_18662550_18662615 5_Junction_110444_Junction_110445_Junction_110446_Junction_110447 J004 3_Junction_110447_Junction_110457 J002 3_Junction_110446_Junction_110452_Junction_110455 J003 3_Junction_110445_Junction_110451 J002 5_Junction_110451_Junction_110452 J002									0.878276720425984%																																					1.04596723032804%
Y69H2.3 V_-_18661177_18661620_18661711_18662117_18662313_18662357_18662550_18662615 5_Junction_110614_Junction_110616_Junction_110617 J001 3_Junction_110617_Junction_110625 J001 3_Junction_110616_Junction_110621_Junction_110624 J001 5_Junction_110620_Junction_110621 J001	Y69H2.3	WBGene00013481	Y69H2.3	V_-_18661177_18661620_18661711_18662117_18662313_18662357_18662550_18662615 5_Junction_110614_Junction_110616_Junction_110617 J001 3_Junction_110617_Junction_110625 J001 3_Junction_110616_Junction_110621_Junction_110624 J001 5_Junction_110620_Junction_110621 J001	1.76393077919062%							1.96870669456293%
Y69H2.3 V_-_18661177_18661620_18661711_18662117_18662313_18662357_18662550_18662615 5_Junction_110614_Junction_110616_Junction_110617 J001 3_Junction_110617_Junction_110625 J001 3_Junction_110616_Junction_110621_Junction_110624 J001 5_Junction_110620_Junction_110621 J002	Y69H2.3	WBGene00013481	Y69H2.3	V_-_18661177_18661620_18661711_18662117_18662313_18662357_18662550_18662615 5_Junction_110614_Junction_110616_Junction_110617 J001 3_Junction_110617_Junction_110625 J001 3_Junction_110616_Junction_110621_Junction_110624 J001 5_Junction_110620_Junction_110621 J002	1.82321581415937%							2.34609126528707%
Y69H2.3 V_-_18661177_18661620_18661711_18662117_18662313_18662357_18662550_18662615 5_Junction_110614_Junction_110616_Junction_110617 J001 3_Junction_110617_Junction_110625 J001 3_Junction_110616_Junction_110621_Junction_110624 J002 5_Junction_110620_Junction_110621 J001	Y69H2.3	WBGene00013481	Y69H2.3	V_-_18661177_18661620_18661711_18662117_18662313_18662357_18662550_18662615 5_Junction_110614_Junction_110616_Junction_110617 J001 3_Junction_110617_Junction_110625 J001 3_Junction_110616_Junction_110621_Junction_110624 J002 5_Junction_110620_Junction_110621 J001	0.639558388459375%							0.36494808847281%
Y69H2.3 V_-_18661177_18661620_18661711_18662117_18662313_18662357_18662550_18662615 5_Junction_110614_Junction_110616_Junction_110617 J001 3_Junction_110617_Junction_110625 J001 3_Junction_110616_Junction_110621_Junction_110624 J002 5_Junction_110620_Junction_110621 J002	Y69H2.3	WBGene00013481	Y69H2.3	V_-_18661177_18661620_18661711_18662117_18662313_18662357_18662550_18662615 5_Junction_110614_Junction_110616_Junction_110617 J001 3_Junction_110617_Junction_110625 J001 3_Junction_110616_Junction_110621_Junction_110624 J002 5_Junction_110620_Junction_110621 J002	1.44615049201562%							0.46552300055219%
Y69H2.3 V_-_18661177_18661620_18661711_18662117_18662313_18662357_18662550_18662615 5_Junction_110614_Junction_110616_Junction_110617 J001 3_Junction_110617_Junction_110625 J001 3_Junction_110616_Junction_110621_Junction_110624 J003 5_Junction_110620_Junction_110621 J001	Y69H2.3	WBGene00013481	Y69H2.3	V_-_18661177_18661620_18661711_18662117_18662313_18662357_18662550_18662615 5_Junction_110614_Junction_110616_Junction_110617 J001 3_Junction_110617_Junction_110625 J001 3_Junction_110616_Junction_110621_Junction_110624 J003 5_Junction_110620_Junction_110621 J001	0.88132942491%							0.215846866686405%
Y69H2.3 V_-_18661177_18661620_18661711_18662117_18662313_18662357_18662550_18662615 5_Junction_110614_Junction_110616_Junction_110617 J001 3_Junction_110617_Junction_110625 J001 3_Junction_110616_Junction_110621_Junction_110624 J003 5_Junction_110620_Junction_110621 J002	Y69H2.3	WBGene00013481	Y69H2.3	V_-_18661177_18661620_18661711_18662117_18662313_18662357_18662550_18662615 5_Junction_110614_Junction_110616_Junction_110617 J001 3_Junction_110617_Junction_110625 J001 3_Junction_110616_Junction_110621_Junction_110624 J003 5_Junction_110620_Junction_110621 J002	0.517911720315%							0.449160671088595%
Y69H2.3 V_-_18661177_18661620_18661711_18662117_18662313_18662357_18662550_18662615 5_Junction_110614_Junction_110616_Junction_110617 J001 3_Junction_110617_Junction_110625 J002 3_Junction_110616_Junction_110621_Junction_110624 J001 5_Junction_110620_Junction_110621 J001	Y69H2.3	WBGene00013481	Y69H2.3	V_-_18661177_18661620_18661711_18662117_18662313_18662357_18662550_18662615 5_Junction_110614_Junction_110616_Junction_110617 J001 3_Junction_110617_Junction_110625 J002 3_Junction_110616_Junction_110621_Junction_110624 J001 5_Junction_110620_Junction_110621 J001	4.56209133955938%							1.91828053603707%
Y69H2.3 V_-_18661177_18661620_18661711_18662117_18662313_18662357_18662550_18662615 5_Junction_110614_Junction_110616_Junction_110617 J001 3_Junction_110617_Junction_110625 J002 3_Junction_110616_Junction_110621_Junction_110624 J001 5_Junction_110620_Junction_110621 J002	Y69H2.3	WBGene00013481	Y69H2.3	V_-_18661177_18661620_18661711_18662117_18662313_18662357_18662550_18662615 5_Junction_110614_Junction_110616_Junction_110617 J001 3_Junction_110617_Junction_110625 J002 3_Junction_110616_Junction_110621_Junction_110624 J001 5_Junction_110620_Junction_110621 J002	4.54502456709063%							1.94359750411293%
Y69H2.3 V_-_18661177_18661620_18661711_18662117_18662313_18662357_18662550_18662615 5_Junction_110614_Junction_110616_Junction_110617 J001 3_Junction_110617_Junction_110625 J002 3_Junction_110616_Junction_110621_Junction_110624 J002 5_Junction_110620_Junction_110621 J001	Y69H2.3	WBGene00013481	Y69H2.3	V_-_18661177_18661620_18661711_18662117_18662313_18662357_18662550_18662615 5_Junction_110614_Junction_110616_Junction_110617 J001 3_Junction_110617_Junction_110625 J002 3_Junction_110616_Junction_110621_Junction_110624 J002 5_Junction_110620_Junction_110621 J001	1.59562779279063%							0.37684332457719%
Y69H2.3 V_-_18661177_18661620_18661711_18662117_18662313_18662357_18662550_18662615 5_Junction_110614_Junction_110616_Junction_110617 J001 3_Junction_110617_Junction_110625 J002 3_Junction_110616_Junction_110621_Junction_110624 J002 5_Junction_110620_Junction_110621 J002	Y69H2.3	WBGene00013481	Y69H2.3	V_-_18661177_18661620_18661711_18662117_18662313_18662357_18662550_18662615 5_Junction_110614_Junction_110616_Junction_110617 J001 3_Junction_110617_Junction_110625 J002 3_Junction_110616_Junction_110621_Junction_110624 J002 5_Junction_110620_Junction_110621 J002	3.29157707673437%							0.44252083639781%
Y69H2.3 V_-_18661177_18661620_18661711_18662117_18662313_18662357_18662550_18662615 5_Junction_110614_Junction_110616_Junction_110617 J001 3_Junction_110617_Junction_110625 J002 3_Junction_110616_Junction_110621_Junction_110624 J003 5_Junction_110620_Junction_110621 J001	Y69H2.3	WBGene00013481	Y69H2.3	V_-_18661177_18661620_18661711_18662117_18662313_18662357_18662550_18662615 5_Junction_110614_Junction_110616_Junction_110617 J001 3_Junction_110617_Junction_110625 J002 3_Junction_110616_Junction_110621_Junction_110624 J003 5_Junction_110620_Junction_110621 J001	2.16381047509%							0.202656289838595%
Y69H2.3 V_-_18661177_18661620_18661711_18662117_18662313_18662357_18662550_18662615 5_Junction_110614_Junction_110616_Junction_110617 J001 3_Junction_110617_Junction_110625 J002 3_Junction_110616_Junction_110621_Junction_110624 J003 5_Junction_110620_Junction_110621 J002	Y69H2.3	WBGene00013481	Y69H2.3	V_-_18661177_18661620_18661711_18662117_18662313_18662357_18662550_18662615 5_Junction_110614_Junction_110616_Junction_110617 J001 3_Junction_110617_Junction_110625 J002 3_Junction_110616_Junction_110621_Junction_110624 J003 5_Junction_110620_Junction_110621 J002	1.136200629685%							0.405573672386405%
Y69H2.3 V_-_18661177_18661620_18661711_18662117_18662313_18662357_18662550_18662615 5_Junction_110614_Junction_110616_Junction_110617 J002 3_Junction_110617_Junction_110625 J001 3_Junction_110616_Junction_110621_Junction_110624 J001 5_Junction_110620_Junction_110621 J001	Y69H2.3	WBGene00013481	Y69H2.3	V_-_18661177_18661620_18661711_18662117_18662313_18662357_18662550_18662615 5_Junction_110614_Junction_110616_Junction_110617 J002 3_Junction_110617_Junction_110625 J001 3_Junction_110616_Junction_110621_Junction_110624 J001 5_Junction_110620_Junction_110621 J001	1.4857571030625%							5.26958761054197%
Y69H2.3 V_-_18661177_18661620_18661711_18662117_18662313_18662357_18662550_18662615 5_Junction_110614_Junction_110616_Junction_110617 J002 3_Junction_110617_Junction_110625 J001 3_Junction_110616_Junction_110621_Junction_110624 J001 5_Junction_110620_Junction_110621 J002	Y69H2.3	WBGene00013481	Y69H2.3	V_-_18661177_18661620_18661711_18662117_18662313_18662357_18662550_18662615 5_Junction_110614_Junction_110616_Junction_110617 J002 3_Junction_110617_Junction_110625 J001 3_Junction_110616_Junction_110621_Junction_110624 J001 5_Junction_110620_Junction_110621 J002	3.9325543246375%							9.31600189255803%
Y69H2.3 V_-_18661177_18661620_18661711_18662117_18662313_18662357_18662550_18662615 5_Junction_110614_Junction_110616_Junction_110617 J002 3_Junction_110617_Junction_110625 J001 3_Junction_110616_Junction_110621_Junction_110624 J002 5_Junction_110620_Junction_110621 J001	Y69H2.3	WBGene00013481	Y69H2.3	V_-_18661177_18661620_18661711_18662117_18662313_18662357_18662550_18662615 5_Junction_110614_Junction_110616_Junction_110617 J002 3_Junction_110617_Junction_110625 J001 3_Junction_110616_Junction_110621_Junction_110624 J002 5_Junction_110620_Junction_110621 J001	0.5979350477375%							0.92832635800329%
Y69H2.3 V_-_18661177_18661620_18661711_18662117_18662313_18662357_18662550_18662615 5_Junction_110614_Junction_110616_Junction_110617 J002 3_Junction_110617_Junction_110625 J001 3_Junction_110616_Junction_110621_Junction_110624 J002 5_Junction_110620_Junction_110621 J002	Y69H2.3	WBGene00013481	Y69H2.3	V_-_18661177_18661620_18661711_18662117_18662313_18662357_18662550_18662615 5_Junction_110614_Junction_110616_Junction_110617 J002 3_Junction_110617_Junction_110625 J001 3_Junction_110616_Junction_110621_Junction_110624 J002 5_Junction_110620_Junction_110621 J002	2.3267099129625%							1.80435477772171%
Y69H2.3 V_-_18661177_18661620_18661711_18662117_18662313_18662357_18662550_18662615 5_Junction_110614_Junction_110616_Junction_110617 J002 3_Junction_110617_Junction_110625 J001 3_Junction_110616_Junction_110621_Junction_110624 J003 5_Junction_110620_Junction_110621 J001	Y69H2.3	WBGene00013481	Y69H2.3	V_-_18661177_18661620_18661711_18662117_18662313_18662357_18662550_18662615 5_Junction_110614_Junction_110616_Junction_110617 J002 3_Junction_110617_Junction_110625 J001 3_Junction_110616_Junction_110621_Junction_110624 J003 5_Junction_110620_Junction_110621 J001	0.554154962295%							0.621467000676645%
Y69H2.3 V_-_18661177_18661620_18661711_18662117_18662313_18662357_18662550_18662615 5_Junction_110614_Junction_110616_Junction_110617 J002 3_Junction_110617_Junction_110625 J001 3_Junction_110616_Junction_110621_Junction_110624 J003 5_Junction_110620_Junction_110621 J002	Y69H2.3	WBGene00013481	Y69H2.3	V_-_18661177_18661620_18661711_18662117_18662313_18662357_18662550_18662615 5_Junction_110614_Junction_110616_Junction_110617 J002 3_Junction_110617_Junction_110625 J001 3_Junction_110616_Junction_110621_Junction_110624 J003 5_Junction_110620_Junction_110621 J002	2.33690183978%							1.82316583359836%
Y69H2.3 V_-_18661177_18661620_18661711_18662117_18662313_18662357_18662550_18662615 5_Junction_110614_Junction_110616_Junction_110617 J002 3_Junction_110617_Junction_110625 J002 3_Junction_110616_Junction_110621_Junction_110624 J001 5_Junction_110620_Junction_110621 J001	Y69H2.3	WBGene00013481	Y69H2.3	V_-_18661177_18661620_18661711_18662117_18662313_18662357_18662550_18662615 5_Junction_110614_Junction_110616_Junction_110617 J002 3_Junction_110617_Junction_110625 J002 3_Junction_110616_Junction_110621_Junction_110624 J001 5_Junction_110620_Junction_110621 J001	4.8513855719375%							4.48078132985803%
Y69H2.3 V_-_18661177_18661620_18661711_18662117_18662313_18662357_18662550_18662615 5_Junction_110614_Junction_110616_Junction_110617 J002 3_Junction_110617_Junction_110625 J002 3_Junction_110616_Junction_110621_Junction_110624 J001 5_Junction_110620_Junction_110621 J002	Y69H2.3	WBGene00013481	Y69H2.3	V_-_18661177_18661620_18661711_18662117_18662313_18662357_18662550_18662615 5_Junction_110614_Junction_110616_Junction_110617 J002 3_Junction_110617_Junction_110625 J002 3_Junction_110616_Junction_110621_Junction_110624 J001 5_Junction_110620_Junction_110621 J002	9.8940280003625%							7.17502341704197%
Y69H2.3 V_-_18661177_18661620_18661711_18662117_18662313_18662357_18662550_18662615 5_Junction_110614_Junction_110616_Junction_110617 J002 3_Junction_110617_Junction_110625 J002 3_Junction_110616_Junction_110621_Junction_110624 J002 5_Junction_110620_Junction_110621 J001	Y69H2.3	WBGene00013481	Y69H2.3	V_-_18661177_18661620_18661711_18662117_18662313_18662357_18662550_18662615 5_Junction_110614_Junction_110616_Junction_110617 J002 3_Junction_110617_Junction_110625 J002 3_Junction_110616_Junction_110621_Junction_110624 J002 5_Junction_110620_Junction_110621 J001	2.0103318772625%							0.87468298544671%
Y69H2.3 V_-_18661177_18661620_18661711_18662117_18662313_18662357_18662550_18662615 5_Junction_110614_Junction_110616_Junction_110617 J002 3_Junction_110617_Junction_110625 J002 3_Junction_110616_Junction_110621_Junction_110624 J002 5_Junction_110620_Junction_110621 J002	Y69H2.3	WBGene00013481	Y69H2.3	V_-_18661177_18661620_18661711_18662117_18662313_18662357_18662550_18662615 5_Junction_110614_Junction_110616_Junction_110617 J002 3_Junction_110617_Junction_110625 J002 3_Junction_110616_Junction_110621_Junction_110624 J002 5_Junction_110620_Junction_110621 J002	5.6364381620375%							1.64294062882829%
Y69H2.3 V_-_18661177_18661620_18661711_18662117_18662313_18662357_18662550_18662615 5_Junction_110614_Junction_110616_Junction_110617 J002 3_Junction_110617_Junction_110625 J002 3_Junction_110616_Junction_110621_Junction_110624 J003 5_Junction_110620_Junction_110621 J001	Y69H2.3	WBGene00013481	Y69H2.3	V_-_18661177_18661620_18661711_18662117_18662313_18662357_18662550_18662615 5_Junction_110614_Junction_110616_Junction_110617 J002 3_Junction_110617_Junction_110625 J002 3_Junction_110616_Junction_110621_Junction_110624 J003 5_Junction_110620_Junction_110621 J001	1.359042587705%							0.504436846048355%
Y69H2.3 V_-_18661177_18661620_18661711_18662117_18662313_18662357_18662550_18662615 5_Junction_110614_Junction_110616_Junction_110617 J002 3_Junction_110617_Junction_110625 J002 3_Junction_110616_Junction_110621_Junction_110624 J003 5_Junction_110620_Junction_110621 J002	Y69H2.3	WBGene00013481	Y69H2.3	V_-_18661177_18661620_18661711_18662117_18662313_18662357_18662550_18662615 5_Junction_110614_Junction_110616_Junction_110617 J002 3_Junction_110617_Junction_110625 J002 3_Junction_110616_Junction_110621_Junction_110624 J003 5_Junction_110620_Junction_110621 J002	3.73654636022%							1.58223631967664%
Y69H2.3 V_-_18661177_18661620_18661711_18662117_18662313_18662357_18662550_18662615 5_Junction_110614_Junction_110616_Junction_110617 J003 3_Junction_110617_Junction_110625 J001 3_Junction_110616_Junction_110621_Junction_110624 J001 5_Junction_110620_Junction_110621 J001	Y69H2.3	WBGene00013481	Y69H2.3	V_-_18661177_18661620_18661711_18662117_18662313_18662357_18662550_18662615 5_Junction_110614_Junction_110616_Junction_110617 J003 3_Junction_110617_Junction_110625 J001 3_Junction_110616_Junction_110621_Junction_110624 J001 5_Junction_110620_Junction_110621 J001	1.54309894431187%							7.6821377382201%
Y69H2.3 V_-_18661177_18661620_18661711_18662117_18662313_18662357_18662550_18662615 5_Junction_110614_Junction_110616_Junction_110617 J003 3_Junction_110617_Junction_110625 J001 3_Junction_110616_Junction_110621_Junction_110624 J001 5_Junction_110620_Junction_110621 J002	Y69H2.3	WBGene00013481	Y69H2.3	V_-_18661177_18661620_18661711_18662117_18662313_18662357_18662550_18662615 5_Junction_110614_Junction_110616_Junction_110617 J003 3_Junction_110617_Junction_110625 J001 3_Junction_110616_Junction_110621_Junction_110624 J001 5_Junction_110620_Junction_110621 J002	3.75497412193813%							12.4696265488299%
Y69H2.3 V_-_18661177_18661620_18661711_18662117_18662313_18662357_18662550_18662615 5_Junction_110614_Junction_110616_Junction_110617 J003 3_Junction_110617_Junction_110625 J001 3_Junction_110616_Junction_110621_Junction_110624 J002 5_Junction_110620_Junction_110621 J001	Y69H2.3	WBGene00013481	Y69H2.3	V_-_18661177_18661620_18661711_18662117_18662313_18662357_18662550_18662615 5_Junction_110614_Junction_110616_Junction_110617 J003 3_Junction_110617_Junction_110625 J001 3_Junction_110616_Junction_110621_Junction_110624 J002 5_Junction_110620_Junction_110621 J001	0.576511439618125%							1.4141885372739%
Y69H2.3 V_-_18661177_18661620_18661711_18662117_18662313_18662357_18662550_18662615 5_Junction_110614_Junction_110616_Junction_110617 J003 3_Junction_110617_Junction_110625 J001 3_Junction_110616_Junction_110621_Junction_110624 J002 5_Junction_110620_Junction_110621 J002	Y69H2.3	WBGene00013481	Y69H2.3	V_-_18661177_18661620_18661711_18662117_18662313_18662357_18662550_18662615 5_Junction_110614_Junction_110616_Junction_110617 J003 3_Junction_110617_Junction_110625 J001 3_Junction_110616_Junction_110621_Junction_110624 J002 5_Junction_110620_Junction_110621 J002	2.22541057238188%							2.6789064879761%
Y69H2.3 V_-_18661177_18661620_18661711_18662117_18662313_18662357_18662550_18662615 5_Junction_110614_Junction_110616_Junction_110617 J003 3_Junction_110617_Junction_110625 J001 3_Junction_110616_Junction_110621_Junction_110624 J003 5_Junction_110620_Junction_110621 J001	Y69H2.3	WBGene00013481	Y69H2.3	V_-_18661177_18661620_18661711_18662117_18662313_18662357_18662550_18662615 5_Junction_110614_Junction_110616_Junction_110617 J003 3_Junction_110617_Junction_110625 J001 3_Junction_110616_Junction_110621_Junction_110624 J003 5_Junction_110620_Junction_110621 J001	0.654330410415%							0.86919587451195%
Y69H2.3 V_-_18661177_18661620_18661711_18662117_18662313_18662357_18662550_18662615 5_Junction_110614_Junction_110616_Junction_110617 J003 3_Junction_110617_Junction_110625 J001 3_Junction_110616_Junction_110621_Junction_110624 J003 5_Junction_110620_Junction_110621 J002	Y69H2.3	WBGene00013481	Y69H2.3	V_-_18661177_18661620_18661711_18662117_18662313_18662357_18662550_18662615 5_Junction_110614_Junction_110616_Junction_110617 J003 3_Junction_110617_Junction_110625 J001 3_Junction_110616_Junction_110621_Junction_110624 J003 5_Junction_110620_Junction_110621 J002	2.36194570181%							2.73334375343805%
Y69H2.3 V_-_18661177_18661620_18661711_18662117_18662313_18662357_18662550_18662615 5_Junction_110614_Junction_110616_Junction_110617 J003 3_Junction_110617_Junction_110625 J002 3_Junction_110616_Junction_110621_Junction_110624 J001 5_Junction_110620_Junction_110621 J001	Y69H2.3	WBGene00013481	Y69H2.3	V_-_18661177_18661620_18661711_18662117_18662313_18662357_18662550_18662615 5_Junction_110614_Junction_110616_Junction_110617 J003 3_Junction_110617_Junction_110625 J002 3_Junction_110616_Junction_110621_Junction_110624 J001 5_Junction_110620_Junction_110621 J001	4.68412521193812%							7.1420323407799%
Y69H2.3 V_-_18661177_18661620_18661711_18662117_18662313_18662357_18662550_18662615 5_Junction_110614_Junction_110616_Junction_110617 J003 3_Junction_110617_Junction_110625 J002 3_Junction_110616_Junction_110621_Junction_110624 J001 5_Junction_110620_Junction_110621 J002	Y69H2.3	WBGene00013481	Y69H2.3	V_-_18661177_18661620_18661711_18662117_18662313_18662357_18662550_18662615 5_Junction_110614_Junction_110616_Junction_110617 J003 3_Junction_110617_Junction_110625 J002 3_Junction_110616_Junction_110621_Junction_110624 J001 5_Junction_110620_Junction_110621 J002	8.82870322181188%							10.5431331221701%
Y69H2.3 V_-_18661177_18661620_18661711_18662117_18662313_18662357_18662550_18662615 5_Junction_110614_Junction_110616_Junction_110617 J003 3_Junction_110617_Junction_110625 J002 3_Junction_110616_Junction_110621_Junction_110624 J002 5_Junction_110620_Junction_110621 J001	Y69H2.3	WBGene00013481	Y69H2.3	V_-_18661177_18661620_18661711_18662117_18662313_18662357_18662550_18662615 5_Junction_110614_Junction_110616_Junction_110617 J003 3_Junction_110617_Junction_110625 J002 3_Junction_110616_Junction_110621_Junction_110624 J002 5_Junction_110620_Junction_110621 J001	1.80147990413187%							1.4138027062261%
Y69H2.3 V_-_18661177_18661620_18661711_18662117_18662313_18662357_18662550_18662615 5_Junction_110614_Junction_110616_Junction_110617 J003 3_Junction_110617_Junction_110625 J002 3_Junction_110616_Junction_110621_Junction_110624 J002 5_Junction_110620_Junction_110621 J002	Y69H2.3	WBGene00013481	Y69H2.3	V_-_18661177_18661620_18661711_18662117_18662313_18662357_18662550_18662615 5_Junction_110614_Junction_110616_Junction_110617 J003 3_Junction_110617_Junction_110625 J002 3_Junction_110616_Junction_110621_Junction_110624 J002 5_Junction_110620_Junction_110621 J002	5.07254708386813%							2.5904622685239%
Y69H2.3 V_-_18661177_18661620_18661711_18662117_18662313_18662357_18662550_18662615 5_Junction_110614_Junction_110616_Junction_110617 J003 3_Junction_110617_Junction_110625 J002 3_Junction_110616_Junction_110621_Junction_110624 J003 5_Junction_110620_Junction_110621 J001	Y69H2.3	WBGene00013481	Y69H2.3	V_-_18661177_18661620_18661711_18662117_18662313_18662357_18662550_18662615 5_Junction_110614_Junction_110616_Junction_110617 J003 3_Junction_110617_Junction_110625 J002 3_Junction_110616_Junction_110621_Junction_110624 J003 5_Junction_110620_Junction_110621 J001	1.609498739585%							0.77604312223805%
Y69H2.3 V_-_18661177_18661620_18661711_18662117_18662313_18662357_18662550_18662615 5_Junction_110614_Junction_110616_Junction_110617 J003 3_Junction_110617_Junction_110625 J002 3_Junction_110616_Junction_110621_Junction_110624 J003 5_Junction_110620_Junction_110621 J002	Y69H2.3	WBGene00013481	Y69H2.3	V_-_18661177_18661620_18661711_18662117_18662313_18662357_18662550_18662615 5_Junction_110614_Junction_110616_Junction_110617 J003 3_Junction_110617_Junction_110625 J002 3_Junction_110616_Junction_110621_Junction_110624 J003 5_Junction_110620_Junction_110621 J002	3.79916039819%							2.56437374981195%
Y69H2.3 V_-_18661177_18661620_18661711_18662117_18662313_18662357_18662550_18662615 5_Junction_110762_Junction_110763_Junction_110764_Junction_110765 J001 3_Junction_110765_Junction_110773 J001 3_Junction_110764_Junction_110769_Junction_110772 J001 3_Junction_110763_Junction_110768 J001 5_Junction_110768_Junction_110769 J001	Y69H2.3	WBGene00013481	Y69H2.3	V_-_18661177_18661620_18661711_18662117_18662313_18662357_18662550_18662615 5_Junction_110762_Junction_110763_Junction_110764_Junction_110765 J001 3_Junction_110765_Junction_110773 J001 3_Junction_110764_Junction_110769_Junction_110772 J001 3_Junction_110763_Junction_110768 J001 5_Junction_110768_Junction_110769 J001																															0.377525111643327%								0.0987496071279092%
Y69H2.3 V_-_18661177_18661620_18661711_18662117_18662313_18662357_18662550_18662615 5_Junction_110762_Junction_110763_Junction_110764_Junction_110765 J001 3_Junction_110765_Junction_110773 J001 3_Junction_110764_Junction_110769_Junction_110772 J001 3_Junction_110763_Junction_110768 J001 5_Junction_110768_Junction_110769 J002	Y69H2.3	WBGene00013481	Y69H2.3	V_-_18661177_18661620_18661711_18662117_18662313_18662357_18662550_18662615 5_Junction_110762_Junction_110763_Junction_110764_Junction_110765 J001 3_Junction_110765_Junction_110773 J001 3_Junction_110764_Junction_110769_Junction_110772 J001 3_Junction_110763_Junction_110768 J001 5_Junction_110768_Junction_110769 J002																															0.568669262112723%								0.0197546615963308%
Y69H2.3 V_-_18661177_18661620_18661711_18662117_18662313_18662357_18662550_18662615 5_Junction_110762_Junction_110763_Junction_110764_Junction_110765 J001 3_Junction_110765_Junction_110773 J001 3_Junction_110764_Junction_110769_Junction_110772 J001 3_Junction_110763_Junction_110768 J002 5_Junction_110768_Junction_110769 J001	Y69H2.3	WBGene00013481	Y69H2.3	V_-_18661177_18661620_18661711_18662117_18662313_18662357_18662550_18662615 5_Junction_110762_Junction_110763_Junction_110764_Junction_110765 J001 3_Junction_110765_Junction_110773 J001 3_Junction_110764_Junction_110769_Junction_110772 J001 3_Junction_110763_Junction_110768 J002 5_Junction_110768_Junction_110769 J001																															0.950433549101223%								1.68569227177676%
Y69H2.3 V_-_18661177_18661620_18661711_18662117_18662313_18662357_18662550_18662615 5_Junction_110762_Junction_110763_Junction_110764_Junction_110765 J001 3_Junction_110765_Junction_110773 J001 3_Junction_110764_Junction_110769_Junction_110772 J001 3_Junction_110763_Junction_110768 J002 5_Junction_110768_Junction_110769 J002	Y69H2.3	WBGene00013481	Y69H2.3	V_-_18661177_18661620_18661711_18662117_18662313_18662357_18662550_18662615 5_Junction_110762_Junction_110763_Junction_110764_Junction_110765 J001 3_Junction_110765_Junction_110773 J001 3_Junction_110764_Junction_110769_Junction_110772 J001 3_Junction_110763_Junction_110768 J002 5_Junction_110768_Junction_110769 J002																															1.65339665364273%								1.092961489999%
Y69H2.3 V_-_18661177_18661620_18661711_18662117_18662313_18662357_18662550_18662615 5_Junction_110762_Junction_110763_Junction_110764_Junction_110765 J001 3_Junction_110765_Junction_110773 J001 3_Junction_110764_Junction_110769_Junction_110772 J002 3_Junction_110763_Junction_110768 J001 5_Junction_110768_Junction_110769 J001	Y69H2.3	WBGene00013481	Y69H2.3	V_-_18661177_18661620_18661711_18662117_18662313_18662357_18662550_18662615 5_Junction_110762_Junction_110763_Junction_110764_Junction_110765 J001 3_Junction_110765_Junction_110773 J001 3_Junction_110764_Junction_110769_Junction_110772 J002 3_Junction_110763_Junction_110768 J001 5_Junction_110768_Junction_110769 J001																															0.060562215944664%								0.0128871038846244%
Y69H2.3 V_-_18661177_18661620_18661711_18662117_18662313_18662357_18662550_18662615 5_Junction_110762_Junction_110763_Junction_110764_Junction_110765 J001 3_Junction_110765_Junction_110773 J001 3_Junction_110764_Junction_110769_Junction_110772 J002 3_Junction_110763_Junction_110768 J001 5_Junction_110768_Junction_110769 J002	Y69H2.3	WBGene00013481	Y69H2.3	V_-_18661177_18661620_18661711_18662117_18662313_18662357_18662550_18662615 5_Junction_110762_Junction_110763_Junction_110764_Junction_110765 J001 3_Junction_110765_Junction_110773 J001 3_Junction_110764_Junction_110769_Junction_110772 J002 3_Junction_110763_Junction_110768 J001 5_Junction_110768_Junction_110769 J002																															0.095065036667436%								0.00257803938265558%
Y69H2.3 V_-_18661177_18661620_18661711_18662117_18662313_18662357_18662550_18662615 5_Junction_110762_Junction_110763_Junction_110764_Junction_110765 J001 3_Junction_110765_Junction_110773 J001 3_Junction_110764_Junction_110769_Junction_110772 J002 3_Junction_110763_Junction_110768 J002 5_Junction_110768_Junction_110769 J001	Y69H2.3	WBGene00013481	Y69H2.3	V_-_18661177_18661620_18661711_18662117_18662313_18662357_18662550_18662615 5_Junction_110762_Junction_110763_Junction_110764_Junction_110765 J001 3_Junction_110765_Junction_110773 J001 3_Junction_110764_Junction_110769_Junction_110772 J002 3_Junction_110763_Junction_110768 J002 5_Junction_110768_Junction_110769 J001																															0.215566848562836%								0.214772667721366%
Y69H2.3 V_-_18661177_18661620_18661711_18662117_18662313_18662357_18662550_18662615 5_Junction_110762_Junction_110763_Junction_110764_Junction_110765 J001 3_Junction_110765_Junction_110773 J001 3_Junction_110764_Junction_110769_Junction_110772 J002 3_Junction_110763_Junction_110768 J002 5_Junction_110768_Junction_110769 J002	Y69H2.3	WBGene00013481	Y69H2.3	V_-_18661177_18661620_18661711_18662117_18662313_18662357_18662550_18662615 5_Junction_110762_Junction_110763_Junction_110764_Junction_110765 J001 3_Junction_110765_Junction_110773 J001 3_Junction_110764_Junction_110769_Junction_110772 J002 3_Junction_110763_Junction_110768 J002 5_Junction_110768_Junction_110769 J002																															0.402467075825064%								0.137419619111354%
Y69H2.3 V_-_18661177_18661620_18661711_18662117_18662313_18662357_18662550_18662615 5_Junction_110762_Junction_110763_Junction_110764_Junction_110765 J001 3_Junction_110765_Junction_110773 J001 3_Junction_110764_Junction_110769_Junction_110772 J003 3_Junction_110763_Junction_110768 J001 5_Junction_110768_Junction_110769 J001	Y69H2.3	WBGene00013481	Y69H2.3	V_-_18661177_18661620_18661711_18662117_18662313_18662357_18662550_18662615 5_Junction_110762_Junction_110763_Junction_110764_Junction_110765 J001 3_Junction_110765_Junction_110773 J001 3_Junction_110764_Junction_110769_Junction_110772 J003 3_Junction_110763_Junction_110768 J001 5_Junction_110768_Junction_110769 J001																															0.0765172863613589%								0.0815732422801864%
Y69H2.3 V_-_18661177_18661620_18661711_18662117_18662313_18662357_18662550_18662615 5_Junction_110762_Junction_110763_Junction_110764_Junction_110765 J001 3_Junction_110765_Junction_110773 J001 3_Junction_110764_Junction_110769_Junction_110772 J003 3_Junction_110763_Junction_110768 J001 5_Junction_110768_Junction_110769 J002	Y69H2.3	WBGene00013481	Y69H2.3	V_-_18661177_18661620_18661711_18662117_18662313_18662357_18662550_18662615 5_Junction_110762_Junction_110763_Junction_110764_Junction_110765 J001 3_Junction_110765_Junction_110773 J001 3_Junction_110764_Junction_110769_Junction_110772 J003 3_Junction_110763_Junction_110768 J001 5_Junction_110768_Junction_110769 J002																															0.118717391770491%								0.0163185641282936%
Y69H2.3 V_-_18661177_18661620_18661711_18662117_18662313_18662357_18662550_18662615 5_Junction_110762_Junction_110763_Junction_110764_Junction_110765 J001 3_Junction_110765_Junction_110773 J001 3_Junction_110764_Junction_110769_Junction_110772 J003 3_Junction_110763_Junction_110768 J002 5_Junction_110768_Junction_110769 J001	Y69H2.3	WBGene00013481	Y69H2.3	V_-_18661177_18661620_18661711_18662117_18662313_18662357_18662550_18662615 5_Junction_110762_Junction_110763_Junction_110764_Junction_110765 J001 3_Junction_110765_Junction_110773 J001 3_Junction_110764_Junction_110769_Junction_110772 J003 3_Junction_110763_Junction_110768 J002 5_Junction_110768_Junction_110769 J001																															0.249474761886591%								0.848227886909153%
Y69H2.3 V_-_18661177_18661620_18661711_18662117_18662313_18662357_18662550_18662615 5_Junction_110762_Junction_110763_Junction_110764_Junction_110765 J001 3_Junction_110765_Junction_110773 J001 3_Junction_110764_Junction_110769_Junction_110772 J003 3_Junction_110763_Junction_110768 J002 5_Junction_110768_Junction_110769 J002	Y69H2.3	WBGene00013481	Y69H2.3	V_-_18661177_18661620_18661711_18662117_18662313_18662357_18662550_18662615 5_Junction_110762_Junction_110763_Junction_110764_Junction_110765 J001 3_Junction_110765_Junction_110773 J001 3_Junction_110764_Junction_110769_Junction_110772 J003 3_Junction_110763_Junction_110768 J002 5_Junction_110768_Junction_110769 J002																															0.458729806481559%								0.358595846082366%
Y69H2.3 V_-_18661177_18661620_18661711_18662117_18662313_18662357_18662550_18662615 5_Junction_110762_Junction_110763_Junction_110764_Junction_110765 J001 3_Junction_110765_Junction_110773 J002 3_Junction_110764_Junction_110769_Junction_110772 J001 3_Junction_110763_Junction_110768 J001 5_Junction_110768_Junction_110769 J001	Y69H2.3	WBGene00013481	Y69H2.3	V_-_18661177_18661620_18661711_18662117_18662313_18662357_18662550_18662615 5_Junction_110762_Junction_110763_Junction_110764_Junction_110765 J001 3_Junction_110765_Junction_110773 J002 3_Junction_110764_Junction_110769_Junction_110772 J001 3_Junction_110763_Junction_110768 J001 5_Junction_110768_Junction_110769 J001																															1.12746246805938%								0.768235530079371%
Y69H2.3 V_-_18661177_18661620_18661711_18662117_18662313_18662357_18662550_18662615 5_Junction_110762_Junction_110763_Junction_110764_Junction_110765 J001 3_Junction_110765_Junction_110773 J002 3_Junction_110764_Junction_110769_Junction_110772 J001 3_Junction_110763_Junction_110768 J001 5_Junction_110768_Junction_110769 J002	Y69H2.3	WBGene00013481	Y69H2.3	V_-_18661177_18661620_18661711_18662117_18662313_18662357_18662550_18662615 5_Junction_110762_Junction_110763_Junction_110764_Junction_110765 J001 3_Junction_110765_Junction_110773 J002 3_Junction_110764_Junction_110769_Junction_110772 J001 3_Junction_110763_Junction_110768 J001 5_Junction_110768_Junction_110769 J002																															1.76468115788457%								0.153683982796389%
Y69H2.3 V_-_18661177_18661620_18661711_18662117_18662313_18662357_18662550_18662615 5_Junction_110762_Junction_110763_Junction_110764_Junction_110765 J001 3_Junction_110765_Junction_110773 J002 3_Junction_110764_Junction_110769_Junction_110772 J001 3_Junction_110763_Junction_110768 J002 5_Junction_110768_Junction_110769 J001	Y69H2.3	WBGene00013481	Y69H2.3	V_-_18661177_18661620_18661711_18662117_18662313_18662357_18662550_18662615 5_Junction_110762_Junction_110763_Junction_110764_Junction_110765 J001 3_Junction_110765_Junction_110773 J002 3_Junction_110764_Junction_110769_Junction_110772 J001 3_Junction_110763_Junction_110768 J002 5_Junction_110768_Junction_110769 J001																															3.92920400909607%								7.41792443631596%
Y69H2.3 V_-_18661177_18661620_18661711_18662117_18662313_18662357_18662550_18662615 5_Junction_110762_Junction_110763_Junction_110764_Junction_110765 J001 3_Junction_110765_Junction_110773 J002 3_Junction_110764_Junction_110769_Junction_110772 J001 3_Junction_110763_Junction_110768 J002 5_Junction_110768_Junction_110769 J002	Y69H2.3	WBGene00013481	Y69H2.3	V_-_18661177_18661620_18661711_18662117_18662313_18662357_18662550_18662615 5_Junction_110762_Junction_110763_Junction_110764_Junction_110765 J001 3_Junction_110765_Junction_110773 J002 3_Junction_110764_Junction_110769_Junction_110772 J001 3_Junction_110763_Junction_110768 J002 5_Junction_110768_Junction_110769 J002																															7.31006078845998%								2.80669752030828%
Y69H2.3 V_-_18661177_18661620_18661711_18662117_18662313_18662357_18662550_18662615 5_Junction_110762_Junction_110763_Junction_110764_Junction_110765 J001 3_Junction_110765_Junction_110773 J002 3_Junction_110764_Junction_110769_Junction_110772 J002 3_Junction_110763_Junction_110768 J001 5_Junction_110768_Junction_110769 J001	Y69H2.3	WBGene00013481	Y69H2.3	V_-_18661177_18661620_18661711_18662117_18662313_18662357_18662550_18662615 5_Junction_110762_Junction_110763_Junction_110764_Junction_110765 J001 3_Junction_110765_Junction_110773 J002 3_Junction_110764_Junction_110769_Junction_110772 J002 3_Junction_110763_Junction_110768 J001 5_Junction_110768_Junction_110769 J001																															0.199753457160756%								0.100256916173536%
Y69H2.3 V_-_18661177_18661620_18661711_18662117_18662313_18662357_18662550_18662615 5_Junction_110762_Junction_110763_Junction_110764_Junction_110765 J001 3_Junction_110765_Junction_110773 J002 3_Junction_110764_Junction_110769_Junction_110772 J002 3_Junction_110763_Junction_110768 J001 5_Junction_110768_Junction_110769 J002	Y69H2.3	WBGene00013481	Y69H2.3	V_-_18661177_18661620_18661711_18662117_18662313_18662357_18662550_18662615 5_Junction_110762_Junction_110763_Junction_110764_Junction_110765 J001 3_Junction_110765_Junction_110773 J002 3_Junction_110764_Junction_110769_Junction_110772 J002 3_Junction_110763_Junction_110768 J001 5_Junction_110768_Junction_110769 J002																															0.332738289627144%								0.0200561957591844%
Y69H2.3 V_-_18661177_18661620_18661711_18662117_18662313_18662357_18662550_18662615 5_Junction_110762_Junction_110763_Junction_110764_Junction_110765 J001 3_Junction_110765_Junction_110773 J002 3_Junction_110764_Junction_110769_Junction_110772 J002 3_Junction_110763_Junction_110768 J002 5_Junction_110768_Junction_110769 J001	Y69H2.3	WBGene00013481	Y69H2.3	V_-_18661177_18661620_18661711_18662117_18662313_18662357_18662550_18662615 5_Junction_110762_Junction_110763_Junction_110764_Junction_110765 J001 3_Junction_110765_Junction_110773 J002 3_Junction_110764_Junction_110769_Junction_110772 J002 3_Junction_110763_Junction_110768 J002 5_Junction_110768_Junction_110769 J001																															1.02626177813174%								0.958932576320474%
Y69H2.3 V_-_18661177_18661620_18661711_18662117_18662313_18662357_18662550_18662615 5_Junction_110762_Junction_110763_Junction_110764_Junction_110765 J001 3_Junction_110765_Junction_110773 J002 3_Junction_110764_Junction_110769_Junction_110772 J002 3_Junction_110763_Junction_110768 J002 5_Junction_110768_Junction_110769 J002	Y69H2.3	WBGene00013481	Y69H2.3	V_-_18661177_18661620_18661711_18662117_18662313_18662357_18662550_18662615 5_Junction_110762_Junction_110763_Junction_110764_Junction_110765 J001 3_Junction_110765_Junction_110773 J002 3_Junction_110764_Junction_110769_Junction_110772 J002 3_Junction_110763_Junction_110768 J002 5_Junction_110768_Junction_110769 J002																															2.01309129808036%								0.357154381646806%
Y69H2.3 V_-_18661177_18661620_18661711_18662117_18662313_18662357_18662550_18662615 5_Junction_110762_Junction_110763_Junction_110764_Junction_110765 J001 3_Junction_110765_Junction_110773 J002 3_Junction_110764_Junction_110769_Junction_110772 J003 3_Junction_110763_Junction_110768 J001 5_Junction_110768_Junction_110769 J001	Y69H2.3	WBGene00013481	Y69H2.3	V_-_18661177_18661620_18661711_18662117_18662313_18662357_18662550_18662615 5_Junction_110762_Junction_110763_Junction_110764_Junction_110765 J001 3_Junction_110765_Junction_110773 J002 3_Junction_110764_Junction_110769_Junction_110772 J003 3_Junction_110763_Junction_110768 J001 5_Junction_110768_Junction_110769 J001																															0.245528956730511%								0.634609745254373%
Y69H2.3 V_-_18661177_18661620_18661711_18662117_18662313_18662357_18662550_18662615 5_Junction_110762_Junction_110763_Junction_110764_Junction_110765 J001 3_Junction_110765_Junction_110773 J002 3_Junction_110764_Junction_110769_Junction_110772 J003 3_Junction_110763_Junction_110768 J001 5_Junction_110768_Junction_110769 J002	Y69H2.3	WBGene00013481	Y69H2.3	V_-_18661177_18661620_18661711_18662117_18662313_18662357_18662550_18662615 5_Junction_110762_Junction_110763_Junction_110764_Junction_110765 J001 3_Junction_110765_Junction_110773 J002 3_Junction_110764_Junction_110769_Junction_110772 J003 3_Junction_110763_Junction_110768 J001 5_Junction_110768_Junction_110769 J002																															0.402392366037639%								0.126952411537146%
Y69H2.3 V_-_18661177_18661620_18661711_18662117_18662313_18662357_18662550_18662615 5_Junction_110762_Junction_110763_Junction_110764_Junction_110765 J001 3_Junction_110765_Junction_110773 J002 3_Junction_110764_Junction_110769_Junction_110772 J003 3_Junction_110763_Junction_110768 J002 5_Junction_110768_Junction_110769 J001	Y69H2.3	WBGene00013481	Y69H2.3	V_-_18661177_18661620_18661711_18662117_18662313_18662357_18662550_18662615 5_Junction_110762_Junction_110763_Junction_110764_Junction_110765 J001 3_Junction_110765_Junction_110773 J002 3_Junction_110764_Junction_110769_Junction_110772 J003 3_Junction_110763_Junction_110768 J002 5_Junction_110768_Junction_110769 J001																															1.15304055732154%								5.17506101615628%
Y69H2.3 V_-_18661177_18661620_18661711_18662117_18662313_18662357_18662550_18662615 5_Junction_110762_Junction_110763_Junction_110764_Junction_110765 J001 3_Junction_110765_Junction_110773 J002 3_Junction_110764_Junction_110769_Junction_110772 J003 3_Junction_110763_Junction_110768 J002 5_Junction_110768_Junction_110769 J002	Y69H2.3	WBGene00013481	Y69H2.3	V_-_18661177_18661620_18661711_18662117_18662313_18662357_18662550_18662615 5_Junction_110762_Junction_110763_Junction_110764_Junction_110765 J001 3_Junction_110765_Junction_110773 J002 3_Junction_110764_Junction_110769_Junction_110772 J003 3_Junction_110763_Junction_110768 J002 5_Junction_110768_Junction_110769 J002																															2.23865987341031%								1.36590428765219%
Y69H2.3 V_-_18661177_18661620_18661711_18662117_18662313_18662357_18662550_18662615 5_Junction_110762_Junction_110763_Junction_110764_Junction_110765 J002 3_Junction_110765_Junction_110773 J001 3_Junction_110764_Junction_110769_Junction_110772 J001 3_Junction_110763_Junction_110768 J001 5_Junction_110768_Junction_110769 J001	Y69H2.3	WBGene00013481	Y69H2.3	V_-_18661177_18661620_18661711_18662117_18662313_18662357_18662550_18662615 5_Junction_110762_Junction_110763_Junction_110764_Junction_110765 J002 3_Junction_110765_Junction_110773 J001 3_Junction_110764_Junction_110769_Junction_110772 J001 3_Junction_110763_Junction_110768 J001 5_Junction_110768_Junction_110769 J001																															0.050649111347814%								0.0109816865234677%
Y69H2.3 V_-_18661177_18661620_18661711_18662117_18662313_18662357_18662550_18662615 5_Junction_110762_Junction_110763_Junction_110764_Junction_110765 J002 3_Junction_110765_Junction_110773 J001 3_Junction_110764_Junction_110769_Junction_110772 J001 3_Junction_110763_Junction_110768 J001 5_Junction_110768_Junction_110769 J002	Y69H2.3	WBGene00013481	Y69H2.3	V_-_18661177_18661620_18661711_18662117_18662313_18662357_18662550_18662615 5_Junction_110762_Junction_110763_Junction_110764_Junction_110765 J002 3_Junction_110765_Junction_110773 J001 3_Junction_110764_Junction_110769_Junction_110772 J001 3_Junction_110763_Junction_110768 J001 5_Junction_110768_Junction_110769 J002																															0.073589185550336%								0.00219686444673234%
Y69H2.3 V_-_18661177_18661620_18661711_18662117_18662313_18662357_18662550_18662615 5_Junction_110762_Junction_110763_Junction_110764_Junction_110765 J002 3_Junction_110765_Junction_110773 J001 3_Junction_110764_Junction_110769_Junction_110772 J001 3_Junction_110763_Junction_110768 J002 5_Junction_110768_Junction_110769 J001	Y69H2.3	WBGene00013481	Y69H2.3	V_-_18661177_18661620_18661711_18662117_18662313_18662357_18662550_18662615 5_Junction_110762_Junction_110763_Junction_110764_Junction_110765 J002 3_Junction_110765_Junction_110773 J001 3_Junction_110764_Junction_110769_Junction_110772 J001 3_Junction_110763_Junction_110768 J002 5_Junction_110768_Junction_110769 J001																															0.083074753682856%								0.0824000016012573%
Y69H2.3 V_-_18661177_18661620_18661711_18662117_18662313_18662357_18662550_18662615 5_Junction_110762_Junction_110763_Junction_110764_Junction_110765 J002 3_Junction_110765_Junction_110773 J001 3_Junction_110764_Junction_110769_Junction_110772 J001 3_Junction_110763_Junction_110768 J002 5_Junction_110768_Junction_110769 J002	Y69H2.3	WBGene00013481	Y69H2.3	V_-_18661177_18661620_18661711_18662117_18662313_18662357_18662550_18662615 5_Junction_110762_Junction_110763_Junction_110764_Junction_110765 J002 3_Junction_110765_Junction_110773 J001 3_Junction_110764_Junction_110769_Junction_110772 J001 3_Junction_110763_Junction_110768 J002 5_Junction_110768_Junction_110769 J002																															0.125179351118994%								0.0164839556785427%
Y69H2.3 V_-_18661177_18661620_18661711_18662117_18662313_18662357_18662550_18662615 5_Junction_110762_Junction_110763_Junction_110764_Junction_110765 J002 3_Junction_110765_Junction_110773 J001 3_Junction_110764_Junction_110769_Junction_110772 J002 3_Junction_110763_Junction_110768 J001 5_Junction_110768_Junction_110769 J001	Y69H2.3	WBGene00013481	Y69H2.3	V_-_18661177_18661620_18661711_18662117_18662313_18662357_18662550_18662615 5_Junction_110762_Junction_110763_Junction_110764_Junction_110765 J002 3_Junction_110765_Junction_110773 J001 3_Junction_110764_Junction_110769_Junction_110772 J002 3_Junction_110763_Junction_110768 J001 5_Junction_110768_Junction_110769 J001																															0.00735565804679409%								0.00143314124655702%
Y69H2.3 V_-_18661177_18661620_18661711_18662117_18662313_18662357_18662550_18662615 5_Junction_110762_Junction_110763_Junction_110764_Junction_110765 J002 3_Junction_110765_Junction_110773 J001 3_Junction_110764_Junction_110769_Junction_110772 J002 3_Junction_110763_Junction_110768 J001 5_Junction_110768_Junction_110769 J002	Y69H2.3	WBGene00013481	Y69H2.3	V_-_18661177_18661620_18661711_18662117_18662313_18662357_18662550_18662615 5_Junction_110762_Junction_110763_Junction_110764_Junction_110765 J002 3_Junction_110765_Junction_110773 J001 3_Junction_110764_Junction_110769_Junction_110772 J002 3_Junction_110763_Junction_110768 J001 5_Junction_110768_Junction_110769 J002																															0.0107647360095059%								0.00028669704284298%
Y69H2.3 V_-_18661177_18661620_18661711_18662117_18662313_18662357_18662550_18662615 5_Junction_110762_Junction_110763_Junction_110764_Junction_110765 J002 3_Junction_110765_Junction_110773 J001 3_Junction_110764_Junction_110769_Junction_110772 J002 3_Junction_110763_Junction_110768 J002 5_Junction_110768_Junction_110769 J001	Y69H2.3	WBGene00013481	Y69H2.3	V_-_18661177_18661620_18661711_18662117_18662313_18662357_18662550_18662615 5_Junction_110762_Junction_110763_Junction_110764_Junction_110765 J002 3_Junction_110765_Junction_110773 J001 3_Junction_110764_Junction_110769_Junction_110772 J002 3_Junction_110763_Junction_110768 J002 5_Junction_110768_Junction_110769 J001																															0.0133390501375859%								0.010753433979268%
Y69H2.3 V_-_18661177_18661620_18661711_18662117_18662313_18662357_18662550_18662615 5_Junction_110762_Junction_110763_Junction_110764_Junction_110765 J002 3_Junction_110765_Junction_110773 J001 3_Junction_110764_Junction_110769_Junction_110772 J002 3_Junction_110763_Junction_110768 J002 5_Junction_110768_Junction_110769 J002	Y69H2.3	WBGene00013481	Y69H2.3	V_-_18661177_18661620_18661711_18662117_18662313_18662357_18662550_18662615 5_Junction_110762_Junction_110763_Junction_110764_Junction_110765 J002 3_Junction_110765_Junction_110773 J001 3_Junction_110764_Junction_110769_Junction_110772 J002 3_Junction_110763_Junction_110768 J002 5_Junction_110768_Junction_110769 J002																															0.0209508936061141%								0.00215120298133202%
Y69H2.3 V_-_18661177_18661620_18661711_18662117_18662313_18662357_18662550_18662615 5_Junction_110762_Junction_110763_Junction_110764_Junction_110765 J002 3_Junction_110765_Junction_110773 J001 3_Junction_110764_Junction_110769_Junction_110772 J003 3_Junction_110763_Junction_110768 J001 5_Junction_110768_Junction_110769 J001	Y69H2.3	WBGene00013481	Y69H2.3	V_-_18661177_18661620_18661711_18662117_18662313_18662357_18662550_18662615 5_Junction_110762_Junction_110763_Junction_110764_Junction_110765 J002 3_Junction_110765_Junction_110773 J001 3_Junction_110764_Junction_110769_Junction_110772 J003 3_Junction_110763_Junction_110768 J001 5_Junction_110768_Junction_110769 J001																															0.00957253318344187%								0.00907154774057532%
Y69H2.3 V_-_18661177_18661620_18661711_18662117_18662313_18662357_18662550_18662615 5_Junction_110762_Junction_110763_Junction_110764_Junction_110765 J002 3_Junction_110765_Junction_110773 J001 3_Junction_110764_Junction_110769_Junction_110772 J003 3_Junction_110763_Junction_110768 J001 5_Junction_110768_Junction_110769 J002	Y69H2.3	WBGene00013481	Y69H2.3	V_-_18661177_18661620_18661711_18662117_18662313_18662357_18662550_18662615 5_Junction_110762_Junction_110763_Junction_110764_Junction_110765 J002 3_Junction_110765_Junction_110773 J001 3_Junction_110764_Junction_110769_Junction_110772 J003 3_Junction_110763_Junction_110768 J001 5_Junction_110768_Junction_110769 J002																															0.0139779893621081%								0.00181474499982468%
Y69H2.3 V_-_18661177_18661620_18661711_18662117_18662313_18662357_18662550_18662615 5_Junction_110762_Junction_110763_Junction_110764_Junction_110765 J002 3_Junction_110765_Junction_110773 J001 3_Junction_110764_Junction_110769_Junction_110772 J003 3_Junction_110763_Junction_110768 J002 5_Junction_110768_Junction_110769 J001	Y69H2.3	WBGene00013481	Y69H2.3	V_-_18661177_18661620_18661711_18662117_18662313_18662357_18662550_18662615 5_Junction_110762_Junction_110763_Junction_110764_Junction_110765 J002 3_Junction_110765_Junction_110773 J001 3_Junction_110764_Junction_110769_Junction_110772 J003 3_Junction_110763_Junction_110768 J002 5_Junction_110768_Junction_110769 J001																															0.0168487603015081%								0.0680674636588747%
Y69H2.3 V_-_18661177_18661620_18661711_18662117_18662313_18662357_18662550_18662615 5_Junction_110762_Junction_110763_Junction_110764_Junction_110765 J002 3_Junction_110765_Junction_110773 J001 3_Junction_110764_Junction_110769_Junction_110772 J003 3_Junction_110763_Junction_110768 J002 5_Junction_110768_Junction_110769 J002	Y69H2.3	WBGene00013481	Y69H2.3	V_-_18661177_18661620_18661711_18662117_18662313_18662357_18662550_18662615 5_Junction_110762_Junction_110763_Junction_110764_Junction_110765 J002 3_Junction_110765_Junction_110773 J001 3_Junction_110764_Junction_110769_Junction_110772 J003 3_Junction_110763_Junction_110768 J002 5_Junction_110768_Junction_110769 J002																															0.0261549776529419%								0.0136167601007253%
Y69H2.3 V_-_18661177_18661620_18661711_18662117_18662313_18662357_18662550_18662615 5_Junction_110762_Junction_110763_Junction_110764_Junction_110765 J002 3_Junction_110765_Junction_110773 J002 3_Junction_110764_Junction_110769_Junction_110772 J001 3_Junction_110763_Junction_110768 J001 5_Junction_110768_Junction_110769 J001	Y69H2.3	WBGene00013481	Y69H2.3	V_-_18661177_18661620_18661711_18662117_18662313_18662357_18662550_18662615 5_Junction_110762_Junction_110763_Junction_110764_Junction_110765 J002 3_Junction_110765_Junction_110773 J002 3_Junction_110764_Junction_110769_Junction_110772 J001 3_Junction_110763_Junction_110768 J001 5_Junction_110768_Junction_110769 J001																															0.137960612990316%								0.0854334717159323%
Y69H2.3 V_-_18661177_18661620_18661711_18662117_18662313_18662357_18662550_18662615 5_Junction_110762_Junction_110763_Junction_110764_Junction_110765 J002 3_Junction_110765_Junction_110773 J002 3_Junction_110764_Junction_110769_Junction_110772 J001 3_Junction_110763_Junction_110768 J001 5_Junction_110768_Junction_110769 J002	Y69H2.3	WBGene00013481	Y69H2.3	V_-_18661177_18661620_18661711_18662117_18662313_18662357_18662550_18662615 5_Junction_110762_Junction_110763_Junction_110764_Junction_110765 J002 3_Junction_110765_Junction_110773 J002 3_Junction_110764_Junction_110769_Junction_110772 J001 3_Junction_110763_Junction_110768 J001 5_Junction_110768_Junction_110769 J002																															0.201786389211534%								0.0170907953138677%
Y69H2.3 V_-_18661177_18661620_18661711_18662117_18662313_18662357_18662550_18662615 5_Junction_110762_Junction_110763_Junction_110764_Junction_110765 J002 3_Junction_110765_Junction_110773 J002 3_Junction_110764_Junction_110769_Junction_110772 J001 3_Junction_110763_Junction_110768 J002 5_Junction_110768_Junction_110769 J001	Y69H2.3	WBGene00013481	Y69H2.3	V_-_18661177_18661620_18661711_18662117_18662313_18662357_18662550_18662615 5_Junction_110762_Junction_110763_Junction_110764_Junction_110765 J002 3_Junction_110765_Junction_110773 J002 3_Junction_110764_Junction_110769_Junction_110772 J001 3_Junction_110763_Junction_110768 J002 5_Junction_110768_Junction_110769 J001																															0.248311414129014%								0.641041627909342%
Y69H2.3 V_-_18661177_18661620_18661711_18662117_18662313_18662357_18662550_18662615 5_Junction_110762_Junction_110763_Junction_110764_Junction_110765 J002 3_Junction_110765_Junction_110773 J002 3_Junction_110764_Junction_110769_Junction_110772 J001 3_Junction_110763_Junction_110768 J002 5_Junction_110768_Junction_110769 J002	Y69H2.3	WBGene00013481	Y69H2.3	V_-_18661177_18661620_18661711_18662117_18662313_18662357_18662550_18662615 5_Junction_110762_Junction_110763_Junction_110764_Junction_110765 J002 3_Junction_110765_Junction_110773 J002 3_Junction_110764_Junction_110769_Junction_110772 J001 3_Junction_110763_Junction_110768 J002 5_Junction_110768_Junction_110769 J002																															0.388877681969136%								0.128239096810857%
Y69H2.3 V_-_18661177_18661620_18661711_18662117_18662313_18662357_18662550_18662615 5_Junction_110762_Junction_110763_Junction_110764_Junction_110765 J002 3_Junction_110765_Junction_110773 J002 3_Junction_110764_Junction_110769_Junction_110772 J002 3_Junction_110763_Junction_110768 J001 5_Junction_110768_Junction_110769 J001	Y69H2.3	WBGene00013481	Y69H2.3	V_-_18661177_18661620_18661711_18662117_18662313_18662357_18662550_18662615 5_Junction_110762_Junction_110763_Junction_110764_Junction_110765 J002 3_Junction_110765_Junction_110773 J002 3_Junction_110764_Junction_110769_Junction_110772 J002 3_Junction_110763_Junction_110768 J001 5_Junction_110768_Junction_110769 J001																															0.0204171366894659%								0.011149310435243%
Y69H2.3 V_-_18661177_18661620_18661711_18662117_18662313_18662357_18662550_18662615 5_Junction_110762_Junction_110763_Junction_110764_Junction_110765 J002 3_Junction_110765_Junction_110773 J002 3_Junction_110764_Junction_110769_Junction_110772 J002 3_Junction_110763_Junction_110768 J001 5_Junction_110768_Junction_110769 J002	Y69H2.3	WBGene00013481	Y69H2.3	V_-_18661177_18661620_18661711_18662117_18662313_18662357_18662550_18662615 5_Junction_110762_Junction_110763_Junction_110764_Junction_110765 J002 3_Junction_110765_Junction_110773 J002 3_Junction_110764_Junction_110769_Junction_110772 J002 3_Junction_110763_Junction_110768 J001 5_Junction_110768_Junction_110769 J002																															0.0303076674542341%								0.00223039727535702%
Y69H2.3 V_-_18661177_18661620_18661711_18662117_18662313_18662357_18662550_18662615 5_Junction_110762_Junction_110763_Junction_110764_Junction_110765 J002 3_Junction_110765_Junction_110773 J002 3_Junction_110764_Junction_110769_Junction_110772 J002 3_Junction_110763_Junction_110768 J002 5_Junction_110768_Junction_110769 J001	Y69H2.3	WBGene00013481	Y69H2.3	V_-_18661177_18661620_18661711_18662117_18662313_18662357_18662550_18662615 5_Junction_110762_Junction_110763_Junction_110764_Junction_110765 J002 3_Junction_110765_Junction_110773 J002 3_Junction_110764_Junction_110769_Junction_110772 J002 3_Junction_110763_Junction_110768 J002 5_Junction_110768_Junction_110769 J001																															0.0440577738261541%								0.083657751088932%
Y69H2.3 V_-_18661177_18661620_18661711_18662117_18662313_18662357_18662550_18662615 5_Junction_110762_Junction_110763_Junction_110764_Junction_110765 J002 3_Junction_110765_Junction_110773 J002 3_Junction_110764_Junction_110769_Junction_110772 J002 3_Junction_110763_Junction_110768 J002 5_Junction_110768_Junction_110769 J002	Y69H2.3	WBGene00013481	Y69H2.3	V_-_18661177_18661620_18661711_18662117_18662313_18662357_18662550_18662615 5_Junction_110762_Junction_110763_Junction_110764_Junction_110765 J002 3_Junction_110765_Junction_110773 J002 3_Junction_110764_Junction_110769_Junction_110772 J002 3_Junction_110763_Junction_110768 J002 5_Junction_110768_Junction_110769 J002																															0.0734480842301459%								0.016735565950468%
Y69H2.3 V_-_18661177_18661620_18661711_18662117_18662313_18662357_18662550_18662615 5_Junction_110762_Junction_110763_Junction_110764_Junction_110765 J002 3_Junction_110765_Junction_110773 J002 3_Junction_110764_Junction_110769_Junction_110772 J003 3_Junction_110763_Junction_110768 J001 5_Junction_110768_Junction_110769 J001	Y69H2.3	WBGene00013481	Y69H2.3	V_-_18661177_18661620_18661711_18662117_18662313_18662357_18662550_18662615 5_Junction_110762_Junction_110763_Junction_110764_Junction_110765 J002 3_Junction_110765_Junction_110773 J002 3_Junction_110764_Junction_110769_Junction_110772 J003 3_Junction_110763_Junction_110768 J001 5_Junction_110768_Junction_110769 J001																															0.0264177354421681%								0.0705732963382247%
Y69H2.3 V_-_18661177_18661620_18661711_18662117_18662313_18662357_18662550_18662615 5_Junction_110762_Junction_110763_Junction_110764_Junction_110765 J002 3_Junction_110765_Junction_110773 J002 3_Junction_110764_Junction_110769_Junction_110772 J003 3_Junction_110763_Junction_110768 J001 5_Junction_110768_Junction_110769 J002	Y69H2.3	WBGene00013481	Y69H2.3	V_-_18661177_18661620_18661711_18662117_18662313_18662357_18662550_18662615 5_Junction_110762_Junction_110763_Junction_110764_Junction_110765 J002 3_Junction_110765_Junction_110773 J002 3_Junction_110764_Junction_110769_Junction_110772 J003 3_Junction_110763_Junction_110768 J001 5_Junction_110768_Junction_110769 J002																															0.0390402447122819%								0.0141180469213753%
Y69H2.3 V_-_18661177_18661620_18661711_18662117_18662313_18662357_18662550_18662615 5_Junction_110762_Junction_110763_Junction_110764_Junction_110765 J002 3_Junction_110765_Junction_110773 J002 3_Junction_110764_Junction_110769_Junction_110772 J003 3_Junction_110763_Junction_110768 J002 5_Junction_110768_Junction_110769 J001	Y69H2.3	WBGene00013481	Y69H2.3	V_-_18661177_18661620_18661711_18662117_18662313_18662357_18662550_18662615 5_Junction_110762_Junction_110763_Junction_110764_Junction_110765 J002 3_Junction_110765_Junction_110773 J002 3_Junction_110764_Junction_110769_Junction_110772 J003 3_Junction_110763_Junction_110768 J002 5_Junction_110768_Junction_110769 J001																															0.0541329602228819%								0.529539767762325%
Y69H2.3 V_-_18661177_18661620_18661711_18662117_18662313_18662357_18662550_18662615 5_Junction_110762_Junction_110763_Junction_110764_Junction_110765 J002 3_Junction_110765_Junction_110773 J002 3_Junction_110764_Junction_110769_Junction_110772 J003 3_Junction_110763_Junction_110768 J002 5_Junction_110768_Junction_110769 J002	Y69H2.3	WBGene00013481	Y69H2.3	V_-_18661177_18661620_18661711_18662117_18662313_18662357_18662550_18662615 5_Junction_110762_Junction_110763_Junction_110764_Junction_110765 J002 3_Junction_110765_Junction_110773 J002 3_Junction_110764_Junction_110769_Junction_110772 J003 3_Junction_110763_Junction_110768 J002 5_Junction_110768_Junction_110769 J002																															0.0887852991226681%								0.105933372478075%
Y69H2.3 V_-_18661177_18661620_18661711_18662117_18662313_18662357_18662550_18662615 5_Junction_110762_Junction_110763_Junction_110764_Junction_110765 J003 3_Junction_110765_Junction_110773 J001 3_Junction_110764_Junction_110769_Junction_110772 J001 3_Junction_110763_Junction_110768 J001 5_Junction_110768_Junction_110769 J001	Y69H2.3	WBGene00013481	Y69H2.3	V_-_18661177_18661620_18661711_18662117_18662313_18662357_18662550_18662615 5_Junction_110762_Junction_110763_Junction_110764_Junction_110765 J003 3_Junction_110765_Junction_110773 J001 3_Junction_110764_Junction_110769_Junction_110772 J001 3_Junction_110763_Junction_110768 J001 5_Junction_110768_Junction_110769 J001																															0.80876908684771%								0.126161037644928%
Y69H2.3 V_-_18661177_18661620_18661711_18662117_18662313_18662357_18662550_18662615 5_Junction_110762_Junction_110763_Junction_110764_Junction_110765 J003 3_Junction_110765_Junction_110773 J001 3_Junction_110764_Junction_110769_Junction_110772 J001 3_Junction_110763_Junction_110768 J001 5_Junction_110768_Junction_110769 J002	Y69H2.3	WBGene00013481	Y69H2.3	V_-_18661177_18661620_18661711_18662117_18662313_18662357_18662550_18662615 5_Junction_110762_Junction_110763_Junction_110764_Junction_110765 J003 3_Junction_110765_Junction_110773 J001 3_Junction_110764_Junction_110769_Junction_110772 J001 3_Junction_110763_Junction_110768 J001 5_Junction_110768_Junction_110769 J002																															1.20151322355376%								0.0252382635010315%
Y69H2.3 V_-_18661177_18661620_18661711_18662117_18662313_18662357_18662550_18662615 5_Junction_110762_Junction_110763_Junction_110764_Junction_110765 J003 3_Junction_110765_Junction_110773 J001 3_Junction_110764_Junction_110769_Junction_110772 J001 3_Junction_110763_Junction_110768 J002 5_Junction_110768_Junction_110769 J001	Y69H2.3	WBGene00013481	Y69H2.3	V_-_18661177_18661620_18661711_18662117_18662313_18662357_18662550_18662615 5_Junction_110762_Junction_110763_Junction_110764_Junction_110765 J003 3_Junction_110765_Junction_110773 J001 3_Junction_110764_Junction_110769_Junction_110772 J001 3_Junction_110763_Junction_110768 J002 5_Junction_110768_Junction_110769 J001																															1.76096810608137%								4.72425201131263%
Y69H2.3 V_-_18661177_18661620_18661711_18662117_18662313_18662357_18662550_18662615 5_Junction_110762_Junction_110763_Junction_110764_Junction_110765 J003 3_Junction_110765_Junction_110773 J001 3_Junction_110764_Junction_110769_Junction_110772 J001 3_Junction_110763_Junction_110768 J002 5_Junction_110768_Junction_110769 J002	Y69H2.3	WBGene00013481	Y69H2.3	V_-_18661177_18661620_18661711_18662117_18662313_18662357_18662550_18662615 5_Junction_110762_Junction_110763_Junction_110764_Junction_110765 J003 3_Junction_110765_Junction_110773 J001 3_Junction_110764_Junction_110769_Junction_110772 J001 3_Junction_110763_Junction_110768 J002 5_Junction_110768_Junction_110769 J002																															2.94367668486715%								3.96698793049141%
Y69H2.3 V_-_18661177_18661620_18661711_18662117_18662313_18662357_18662550_18662615 5_Junction_110762_Junction_110763_Junction_110764_Junction_110765 J003 3_Junction_110765_Junction_110773 J001 3_Junction_110764_Junction_110769_Junction_110772 J002 3_Junction_110763_Junction_110768 J001 5_Junction_110768_Junction_110769 J001	Y69H2.3	WBGene00013481	Y69H2.3	V_-_18661177_18661620_18661711_18662117_18662313_18662357_18662550_18662615 5_Junction_110762_Junction_110763_Junction_110764_Junction_110765 J003 3_Junction_110765_Junction_110773 J001 3_Junction_110764_Junction_110769_Junction_110772 J002 3_Junction_110763_Junction_110768 J001 5_Junction_110768_Junction_110769 J001																															0.124977881833164%								0.0164643733338226%
Y69H2.3 V_-_18661177_18661620_18661711_18662117_18662313_18662357_18662550_18662615 5_Junction_110762_Junction_110763_Junction_110764_Junction_110765 J003 3_Junction_110765_Junction_110773 J001 3_Junction_110764_Junction_110769_Junction_110772 J002 3_Junction_110763_Junction_110768 J001 5_Junction_110768_Junction_110769 J002	Y69H2.3	WBGene00013481	Y69H2.3	V_-_18661177_18661620_18661711_18662117_18662313_18662357_18662550_18662615 5_Junction_110762_Junction_110763_Junction_110764_Junction_110765 J003 3_Junction_110765_Junction_110773 J001 3_Junction_110764_Junction_110769_Junction_110772 J002 3_Junction_110763_Junction_110768 J001 5_Junction_110768_Junction_110769 J002																															0.191339988699786%								0.0032936649882974%
Y69H2.3 V_-_18661177_18661620_18661711_18662117_18662313_18662357_18662550_18662615 5_Junction_110762_Junction_110763_Junction_110764_Junction_110765 J003 3_Junction_110765_Junction_110773 J001 3_Junction_110764_Junction_110769_Junction_110772 J002 3_Junction_110763_Junction_110768 J002 5_Junction_110768_Junction_110769 J001	Y69H2.3	WBGene00013481	Y69H2.3	V_-_18661177_18661620_18661711_18662117_18662313_18662357_18662550_18662615 5_Junction_110762_Junction_110763_Junction_110764_Junction_110765 J003 3_Junction_110765_Junction_110773 J001 3_Junction_110764_Junction_110769_Junction_110772 J002 3_Junction_110763_Junction_110768 J002 5_Junction_110768_Junction_110769 J001																															0.365329857448926%								0.595675764673512%
Y69H2.3 V_-_18661177_18661620_18661711_18662117_18662313_18662357_18662550_18662615 5_Junction_110762_Junction_110763_Junction_110764_Junction_110765 J003 3_Junction_110765_Junction_110773 J001 3_Junction_110764_Junction_110769_Junction_110772 J002 3_Junction_110763_Junction_110768 J002 5_Junction_110768_Junction_110769 J002	Y69H2.3	WBGene00013481	Y69H2.3	V_-_18661177_18661620_18661711_18662117_18662313_18662357_18662550_18662615 5_Junction_110762_Junction_110763_Junction_110764_Junction_110765 J003 3_Junction_110765_Junction_110773 J001 3_Junction_110764_Junction_110769_Junction_110772 J002 3_Junction_110763_Junction_110768 J002 5_Junction_110768_Junction_110769 J002																															0.657599105918124%								0.496850653754368%
Y69H2.3 V_-_18661177_18661620_18661711_18662117_18662313_18662357_18662550_18662615 5_Junction_110762_Junction_110763_Junction_110764_Junction_110765 J003 3_Junction_110765_Junction_110773 J001 3_Junction_110764_Junction_110769_Junction_110772 J003 3_Junction_110763_Junction_110768 J001 5_Junction_110768_Junction_110769 J001	Y69H2.3	WBGene00013481	Y69H2.3	V_-_18661177_18661620_18661711_18662117_18662313_18662357_18662550_18662615 5_Junction_110762_Junction_110763_Junction_110764_Junction_110765 J003 3_Junction_110765_Junction_110773 J001 3_Junction_110764_Junction_110769_Junction_110772 J003 3_Junction_110763_Junction_110768 J001 5_Junction_110768_Junction_110769 J001																															0.159630910490951%								0.104216767939129%
Y69H2.3 V_-_18661177_18661620_18661711_18662117_18662313_18662357_18662550_18662615 5_Junction_110762_Junction_110763_Junction_110764_Junction_110765 J003 3_Junction_110765_Junction_110773 J001 3_Junction_110764_Junction_110769_Junction_110772 J003 3_Junction_110763_Junction_110768 J001 5_Junction_110768_Junction_110769 J002	Y69H2.3	WBGene00013481	Y69H2.3	V_-_18661177_18661620_18661711_18662117_18662313_18662357_18662550_18662615 5_Junction_110762_Junction_110763_Junction_110764_Junction_110765 J003 3_Junction_110765_Junction_110773 J001 3_Junction_110764_Junction_110769_Junction_110772 J003 3_Junction_110763_Junction_110768 J001 5_Junction_110768_Junction_110769 J002																															0.242258111324624%								0.0208483561927911%
Y69H2.3 V_-_18661177_18661620_18661711_18662117_18662313_18662357_18662550_18662615 5_Junction_110762_Junction_110763_Junction_110764_Junction_110765 J003 3_Junction_110765_Junction_110773 J001 3_Junction_110764_Junction_110769_Junction_110772 J003 3_Junction_110763_Junction_110768 J002 5_Junction_110768_Junction_110769 J001	Y69H2.3	WBGene00013481	Y69H2.3	V_-_18661177_18661620_18661711_18662117_18662313_18662357_18662550_18662615 5_Junction_110762_Junction_110763_Junction_110764_Junction_110765 J003 3_Junction_110765_Junction_110773 J001 3_Junction_110764_Junction_110769_Junction_110772 J003 3_Junction_110763_Junction_110768 J002 5_Junction_110768_Junction_110769 J001																															0.431534772147874%								1.72625416514598%
Y69H2.3 V_-_18661177_18661620_18661711_18662117_18662313_18662357_18662550_18662615 5_Junction_110762_Junction_110763_Junction_110764_Junction_110765 J003 3_Junction_110765_Junction_110773 J001 3_Junction_110764_Junction_110769_Junction_110772 J003 3_Junction_110763_Junction_110768 J002 5_Junction_110768_Junction_110769 J002	Y69H2.3	WBGene00013481	Y69H2.3	V_-_18661177_18661620_18661711_18662117_18662313_18662357_18662550_18662615 5_Junction_110762_Junction_110763_Junction_110764_Junction_110765 J003 3_Junction_110765_Junction_110773 J001 3_Junction_110764_Junction_110769_Junction_110772 J003 3_Junction_110763_Junction_110768 J002 5_Junction_110768_Junction_110769 J002																															0.763615770786551%								1.1007075110221%
Y69H2.3 V_-_18661177_18661620_18661711_18662117_18662313_18662357_18662550_18662615 5_Junction_110762_Junction_110763_Junction_110764_Junction_110765 J003 3_Junction_110765_Junction_110773 J002 3_Junction_110764_Junction_110769_Junction_110772 J001 3_Junction_110763_Junction_110768 J001 5_Junction_110768_Junction_110769 J001	Y69H2.3	WBGene00013481	Y69H2.3	V_-_18661177_18661620_18661711_18662117_18662313_18662357_18662550_18662615 5_Junction_110762_Junction_110763_Junction_110764_Junction_110765 J003 3_Junction_110765_Junction_110773 J002 3_Junction_110764_Junction_110769_Junction_110772 J001 3_Junction_110763_Junction_110768 J001 5_Junction_110768_Junction_110769 J001																															2.33299895521384%								0.981486351687191%
Y69H2.3 V_-_18661177_18661620_18661711_18662117_18662313_18662357_18662550_18662615 5_Junction_110762_Junction_110763_Junction_110764_Junction_110765 J003 3_Junction_110765_Junction_110773 J002 3_Junction_110764_Junction_110769_Junction_110772 J001 3_Junction_110763_Junction_110768 J001 5_Junction_110768_Junction_110769 J002	Y69H2.3	WBGene00013481	Y69H2.3	V_-_18661177_18661620_18661711_18662117_18662313_18662357_18662550_18662615 5_Junction_110762_Junction_110763_Junction_110764_Junction_110765 J003 3_Junction_110765_Junction_110773 J002 3_Junction_110764_Junction_110769_Junction_110772 J001 3_Junction_110763_Junction_110768 J001 5_Junction_110768_Junction_110769 J002																															3.56396913753469%								0.196344383566848%
Y69H2.3 V_-_18661177_18661620_18661711_18662117_18662313_18662357_18662550_18662615 5_Junction_110762_Junction_110763_Junction_110764_Junction_110765 J003 3_Junction_110765_Junction_110773 J002 3_Junction_110764_Junction_110769_Junction_110772 J001 3_Junction_110763_Junction_110768 J002 5_Junction_110768_Junction_110769 J001	Y69H2.3	WBGene00013481	Y69H2.3	V_-_18661177_18661620_18661711_18662117_18662313_18662357_18662550_18662615 5_Junction_110762_Junction_110763_Junction_110764_Junction_110765 J003 3_Junction_110765_Junction_110773 J002 3_Junction_110764_Junction_110769_Junction_110772 J001 3_Junction_110763_Junction_110768 J002 5_Junction_110768_Junction_110769 J001																															6.69103191475708%								13.9763514168053%
Y69H2.3 V_-_18661177_18661620_18661711_18662117_18662313_18662357_18662550_18662615 5_Junction_110762_Junction_110763_Junction_110764_Junction_110765 J003 3_Junction_110765_Junction_110773 J002 3_Junction_110764_Junction_110769_Junction_110772 J001 3_Junction_110763_Junction_110768 J002 5_Junction_110768_Junction_110769 J002	Y69H2.3	WBGene00013481	Y69H2.3	V_-_18661177_18661620_18661711_18662117_18662313_18662357_18662550_18662615 5_Junction_110762_Junction_110763_Junction_110764_Junction_110765 J003 3_Junction_110765_Junction_110773 J002 3_Junction_110764_Junction_110769_Junction_110772 J001 3_Junction_110763_Junction_110768 J002 5_Junction_110768_Junction_110769 J002																															11.9957198911444%								8.08511610499071%
Y69H2.3 V_-_18661177_18661620_18661711_18662117_18662313_18662357_18662550_18662615 5_Junction_110762_Junction_110763_Junction_110764_Junction_110765 J003 3_Junction_110765_Junction_110773 J002 3_Junction_110764_Junction_110769_Junction_110772 J002 3_Junction_110763_Junction_110768 J001 5_Junction_110768_Junction_110769 J001	Y69H2.3	WBGene00013481	Y69H2.3	V_-_18661177_18661620_18661711_18662117_18662313_18662357_18662550_18662615 5_Junction_110762_Junction_110763_Junction_110764_Junction_110765 J003 3_Junction_110765_Junction_110773 J002 3_Junction_110764_Junction_110769_Junction_110772 J002 3_Junction_110763_Junction_110768 J001 5_Junction_110768_Junction_110769 J001																															0.388414721719926%								0.128086753389817%
Y69H2.3 V_-_18661177_18661620_18661711_18662117_18662313_18662357_18662550_18662615 5_Junction_110762_Junction_110763_Junction_110764_Junction_110765 J003 3_Junction_110765_Junction_110773 J002 3_Junction_110764_Junction_110769_Junction_110772 J002 3_Junction_110763_Junction_110768 J001 5_Junction_110768_Junction_110769 J002	Y69H2.3	WBGene00013481	Y69H2.3	V_-_18661177_18661620_18661711_18662117_18662313_18662357_18662550_18662615 5_Junction_110762_Junction_110763_Junction_110764_Junction_110765 J003 3_Junction_110765_Junction_110773 J002 3_Junction_110764_Junction_110769_Junction_110772 J002 3_Junction_110763_Junction_110768 J001 5_Junction_110768_Junction_110769 J002																															0.624077514047124%								0.0256234990880626%
Y69H2.3 V_-_18661177_18661620_18661711_18662117_18662313_18662357_18662550_18662615 5_Junction_110762_Junction_110763_Junction_110764_Junction_110765 J003 3_Junction_110765_Junction_110773 J002 3_Junction_110764_Junction_110769_Junction_110772 J002 3_Junction_110763_Junction_110768 J002 5_Junction_110768_Junction_110769 J001	Y69H2.3	WBGene00013481	Y69H2.3	V_-_18661177_18661620_18661711_18662117_18662313_18662357_18662550_18662615 5_Junction_110762_Junction_110763_Junction_110764_Junction_110765 J003 3_Junction_110765_Junction_110773 J002 3_Junction_110764_Junction_110769_Junction_110772 J002 3_Junction_110763_Junction_110768 J002 5_Junction_110768_Junction_110769 J001																															1.61884119599798%								1.78745585625285%
Y69H2.3 V_-_18661177_18661620_18661711_18662117_18662313_18662357_18662550_18662615 5_Junction_110762_Junction_110763_Junction_110764_Junction_110765 J003 3_Junction_110765_Junction_110773 J002 3_Junction_110764_Junction_110769_Junction_110772 J002 3_Junction_110763_Junction_110768 J002 5_Junction_110768_Junction_110769 J002	Y69H2.3	WBGene00013481	Y69H2.3	V_-_18661177_18661620_18661711_18662117_18662313_18662357_18662550_18662615 5_Junction_110762_Junction_110763_Junction_110764_Junction_110765 J003 3_Junction_110765_Junction_110773 J002 3_Junction_110764_Junction_110769_Junction_110772 J002 3_Junction_110763_Junction_110768 J002 5_Junction_110768_Junction_110769 J002																															3.09514573433497%								1.01863293451927%
Y69H2.3 V_-_18661177_18661620_18661711_18662117_18662313_18662357_18662550_18662615 5_Junction_110762_Junction_110763_Junction_110764_Junction_110765 J003 3_Junction_110765_Junction_110773 J002 3_Junction_110764_Junction_110769_Junction_110772 J003 3_Junction_110763_Junction_110768 J001 5_Junction_110768_Junction_110769 J001	Y69H2.3	WBGene00013481	Y69H2.3	V_-_18661177_18661620_18661711_18662117_18662313_18662357_18662550_18662615 5_Junction_110762_Junction_110763_Junction_110764_Junction_110765 J003 3_Junction_110765_Junction_110773 J002 3_Junction_110764_Junction_110769_Junction_110772 J003 3_Junction_110763_Junction_110768 J001 5_Junction_110768_Junction_110769 J001																															0.485608136944414%								0.810768025205111%
Y69H2.3 V_-_18661177_18661620_18661711_18662117_18662313_18662357_18662550_18662615 5_Junction_110762_Junction_110763_Junction_110764_Junction_110765 J003 3_Junction_110765_Junction_110773 J002 3_Junction_110764_Junction_110769_Junction_110772 J003 3_Junction_110763_Junction_110768 J001 5_Junction_110768_Junction_110769 J002	Y69H2.3	WBGene00013481	Y69H2.3	V_-_18661177_18661620_18661711_18662117_18662313_18662357_18662550_18662615 5_Junction_110762_Junction_110763_Junction_110764_Junction_110765 J003 3_Junction_110765_Junction_110773 J002 3_Junction_110764_Junction_110769_Junction_110772 J003 3_Junction_110763_Junction_110768 J001 5_Junction_110768_Junction_110769 J002																															0.769505831790011%								0.162192523462969%
Y69H2.3 V_-_18661177_18661620_18661711_18662117_18662313_18662357_18662550_18662615 5_Junction_110762_Junction_110763_Junction_110764_Junction_110765 J003 3_Junction_110765_Junction_110773 J002 3_Junction_110764_Junction_110769_Junction_110772 J003 3_Junction_110763_Junction_110768 J002 5_Junction_110768_Junction_110769 J001	Y69H2.3	WBGene00013481	Y69H2.3	V_-_18661177_18661620_18661711_18662117_18662313_18662357_18662550_18662615 5_Junction_110762_Junction_110763_Junction_110764_Junction_110765 J003 3_Junction_110765_Junction_110773 J002 3_Junction_110764_Junction_110769_Junction_110772 J003 3_Junction_110763_Junction_110768 J002 5_Junction_110768_Junction_110769 J001																															1.84750746051676%								7.73625697660978%
Y69H2.3 V_-_18661177_18661620_18661711_18662117_18662313_18662357_18662550_18662615 5_Junction_110762_Junction_110763_Junction_110764_Junction_110765 J003 3_Junction_110765_Junction_110773 J002 3_Junction_110764_Junction_110769_Junction_110772 J003 3_Junction_110763_Junction_110768 J002 5_Junction_110768_Junction_110769 J002	Y69H2.3	WBGene00013481	Y69H2.3	V_-_18661177_18661620_18661711_18662117_18662313_18662357_18662550_18662615 5_Junction_110762_Junction_110763_Junction_110764_Junction_110765 J003 3_Junction_110765_Junction_110773 J002 3_Junction_110764_Junction_110769_Junction_110772 J003 3_Junction_110763_Junction_110768 J002 5_Junction_110768_Junction_110769 J002																															3.48596600599881%								2.86973467442214%
Y69H2.3 V_-_18661177_18661620_18661711_18662117_18662313_18662357_18662550_18662615 5_Junction_110762_Junction_110763_Junction_110764_Junction_110765 J004 3_Junction_110765_Junction_110773 J001 3_Junction_110764_Junction_110769_Junction_110772 J001 3_Junction_110763_Junction_110768 J001 5_Junction_110768_Junction_110769 J001	Y69H2.3	WBGene00013481	Y69H2.3	V_-_18661177_18661620_18661711_18662117_18662313_18662357_18662550_18662615 5_Junction_110762_Junction_110763_Junction_110764_Junction_110765 J004 3_Junction_110765_Junction_110773 J001 3_Junction_110764_Junction_110769_Junction_110772 J001 3_Junction_110763_Junction_110768 J001 5_Junction_110768_Junction_110769 J001																															0.543435935482124%								0.0493748035639546%
Y69H2.3 V_-_18661177_18661620_18661711_18662117_18662313_18662357_18662550_18662615 5_Junction_110762_Junction_110763_Junction_110764_Junction_110765 J004 3_Junction_110765_Junction_110773 J001 3_Junction_110764_Junction_110769_Junction_110772 J001 3_Junction_110763_Junction_110768 J001 5_Junction_110768_Junction_110769 J002	Y69H2.3	WBGene00013481	Y69H2.3	V_-_18661177_18661620_18661711_18662117_18662313_18662357_18662550_18662615 5_Junction_110762_Junction_110763_Junction_110764_Junction_110765 J004 3_Junction_110765_Junction_110773 J001 3_Junction_110764_Junction_110769_Junction_110772 J001 3_Junction_110763_Junction_110768 J001 5_Junction_110768_Junction_110769 J002																															0.797485576712201%								0.0098773307981654%
Y69H2.3 V_-_18661177_18661620_18661711_18662117_18662313_18662357_18662550_18662615 5_Junction_110762_Junction_110763_Junction_110764_Junction_110765 J004 3_Junction_110765_Junction_110773 J001 3_Junction_110764_Junction_110769_Junction_110772 J001 3_Junction_110763_Junction_110768 J002 5_Junction_110768_Junction_110769 J001	Y69H2.3	WBGene00013481	Y69H2.3	V_-_18661177_18661620_18661711_18662117_18662313_18662357_18662550_18662615 5_Junction_110762_Junction_110763_Junction_110764_Junction_110765 J004 3_Junction_110765_Junction_110773 J001 3_Junction_110764_Junction_110769_Junction_110772 J001 3_Junction_110763_Junction_110768 J002 5_Junction_110768_Junction_110769 J001																															1.02142901736357%								2.25928652313838%
Y69H2.3 V_-_18661177_18661620_18661711_18662117_18662313_18662357_18662550_18662615 5_Junction_110762_Junction_110763_Junction_110764_Junction_110765 J004 3_Junction_110765_Junction_110773 J001 3_Junction_110764_Junction_110769_Junction_110772 J001 3_Junction_110763_Junction_110768 J002 5_Junction_110768_Junction_110769 J002	Y69H2.3	WBGene00013481	Y69H2.3	V_-_18661177_18661620_18661711_18662117_18662313_18662357_18662550_18662615 5_Junction_110762_Junction_110763_Junction_110764_Junction_110765 J004 3_Junction_110765_Junction_110773 J001 3_Junction_110764_Junction_110769_Junction_110772 J001 3_Junction_110763_Junction_110768 J002 5_Junction_110768_Junction_110769 J002																															1.6260158908921%								1.9629211322495%
Y69H2.3 V_-_18661177_18661620_18661711_18662117_18662313_18662357_18662550_18662615 5_Junction_110762_Junction_110763_Junction_110764_Junction_110765 J004 3_Junction_110765_Junction_110773 J001 3_Junction_110764_Junction_110769_Junction_110772 J002 3_Junction_110763_Junction_110768 J001 5_Junction_110768_Junction_110769 J001	Y69H2.3	WBGene00013481	Y69H2.3	V_-_18661177_18661620_18661711_18662117_18662313_18662357_18662550_18662615 5_Junction_110762_Junction_110763_Junction_110764_Junction_110765 J004 3_Junction_110765_Junction_110773 J001 3_Junction_110764_Junction_110769_Junction_110772 J002 3_Junction_110763_Junction_110768 J001 5_Junction_110768_Junction_110769 J001																															0.0811744369073282%								0.00644355194231221%
Y69H2.3 V_-_18661177_18661620_18661711_18662117_18662313_18662357_18662550_18662615 5_Junction_110762_Junction_110763_Junction_110764_Junction_110765 J004 3_Junction_110765_Junction_110773 J001 3_Junction_110764_Junction_110769_Junction_110772 J002 3_Junction_110763_Junction_110768 J001 5_Junction_110768_Junction_110769 J002	Y69H2.3	WBGene00013481	Y69H2.3	V_-_18661177_18661620_18661711_18662117_18662313_18662357_18662550_18662615 5_Junction_110762_Junction_110763_Junction_110764_Junction_110765 J004 3_Junction_110765_Junction_110773 J001 3_Junction_110764_Junction_110769_Junction_110772 J002 3_Junction_110763_Junction_110768 J001 5_Junction_110768_Junction_110769 J002																															0.121322932391322%								0.00128901969132779%
Y69H2.3 V_-_18661177_18661620_18661711_18662117_18662313_18662357_18662550_18662615 5_Junction_110762_Junction_110763_Junction_110764_Junction_110765 J004 3_Junction_110765_Junction_110773 J001 3_Junction_110764_Junction_110769_Junction_110772 J002 3_Junction_110763_Junction_110768 J002 5_Junction_110768_Junction_110769 J001	Y69H2.3	WBGene00013481	Y69H2.3	V_-_18661177_18661620_18661711_18662117_18662313_18662357_18662550_18662615 5_Junction_110762_Junction_110763_Junction_110764_Junction_110765 J004 3_Junction_110765_Junction_110773 J001 3_Junction_110764_Junction_110769_Junction_110772 J002 3_Junction_110763_Junction_110768 J002 5_Junction_110768_Junction_110769 J001																															0.188734543818702%								0.284417038110683%
Y69H2.3 V_-_18661177_18661620_18661711_18662117_18662313_18662357_18662550_18662615 5_Junction_110762_Junction_110763_Junction_110764_Junction_110765 J004 3_Junction_110765_Junction_110773 J001 3_Junction_110764_Junction_110769_Junction_110772 J002 3_Junction_110763_Junction_110768 J002 5_Junction_110768_Junction_110769 J002	Y69H2.3	WBGene00013481	Y69H2.3	V_-_18661177_18661620_18661711_18662117_18662313_18662357_18662550_18662615 5_Junction_110762_Junction_110763_Junction_110764_Junction_110765 J004 3_Junction_110765_Junction_110773 J001 3_Junction_110764_Junction_110769_Junction_110772 J002 3_Junction_110763_Junction_110768 J002 5_Junction_110768_Junction_110769 J002																															0.321526738182648%								0.245740513805677%
Y69H2.3 V_-_18661177_18661620_18661711_18662117_18662313_18662357_18662550_18662615 5_Junction_110762_Junction_110763_Junction_110764_Junction_110765 J004 3_Junction_110765_Junction_110773 J001 3_Junction_110764_Junction_110769_Junction_110772 J003 3_Junction_110763_Junction_110768 J001 5_Junction_110768_Junction_110769 J001	Y69H2.3	WBGene00013481	Y69H2.3	V_-_18661177_18661620_18661711_18662117_18662313_18662357_18662550_18662615 5_Junction_110762_Junction_110763_Junction_110764_Junction_110765 J004 3_Junction_110765_Junction_110773 J001 3_Junction_110764_Junction_110769_Junction_110772 J003 3_Junction_110763_Junction_110768 J001 5_Junction_110768_Junction_110769 J001																															0.104736789661323%								0.0407866211400932%
Y69H2.3 V_-_18661177_18661620_18661711_18662117_18662313_18662357_18662550_18662615 5_Junction_110762_Junction_110763_Junction_110764_Junction_110765 J004 3_Junction_110765_Junction_110773 J001 3_Junction_110764_Junction_110769_Junction_110772 J003 3_Junction_110763_Junction_110768 J001 5_Junction_110768_Junction_110769 J002	Y69H2.3	WBGene00013481	Y69H2.3	V_-_18661177_18661620_18661711_18662117_18662313_18662357_18662550_18662615 5_Junction_110762_Junction_110763_Junction_110764_Junction_110765 J004 3_Junction_110765_Junction_110773 J001 3_Junction_110764_Junction_110769_Junction_110772 J003 3_Junction_110763_Junction_110768 J001 5_Junction_110768_Junction_110769 J002																															0.155682108095702%								0.00815928206414681%
Y69H2.3 V_-_18661177_18661620_18661711_18662117_18662313_18662357_18662550_18662615 5_Junction_110762_Junction_110763_Junction_110764_Junction_110765 J004 3_Junction_110765_Junction_110773 J001 3_Junction_110764_Junction_110769_Junction_110772 J003 3_Junction_110763_Junction_110768 J002 5_Junction_110768_Junction_110769 J001	Y69H2.3	WBGene00013481	Y69H2.3	V_-_18661177_18661620_18661711_18662117_18662313_18662357_18662550_18662615 5_Junction_110762_Junction_110763_Junction_110764_Junction_110765 J004 3_Junction_110765_Junction_110773 J001 3_Junction_110764_Junction_110769_Junction_110772 J003 3_Junction_110763_Junction_110768 J002 5_Junction_110768_Junction_110769 J001																															0.229434521716952%								0.778175351954577%
Y69H2.3 V_-_18661177_18661620_18661711_18662117_18662313_18662357_18662550_18662615 5_Junction_110762_Junction_110763_Junction_110764_Junction_110765 J004 3_Junction_110765_Junction_110773 J001 3_Junction_110764_Junction_110769_Junction_110772 J003 3_Junction_110763_Junction_110768 J002 5_Junction_110768_Junction_110769 J002	Y69H2.3	WBGene00013481	Y69H2.3	V_-_18661177_18661620_18661711_18662117_18662313_18662357_18662550_18662615 5_Junction_110762_Junction_110763_Junction_110764_Junction_110765 J004 3_Junction_110765_Junction_110773 J001 3_Junction_110764_Junction_110769_Junction_110772 J003 3_Junction_110763_Junction_110768 J002 5_Junction_110768_Junction_110769 J002																															0.384226008776023%								0.533359331541183%
Y69H2.3 V_-_18661177_18661620_18661711_18662117_18662313_18662357_18662550_18662615 5_Junction_110762_Junction_110763_Junction_110764_Junction_110765 J004 3_Junction_110765_Junction_110773 J002 3_Junction_110764_Junction_110769_Junction_110772 J001 3_Junction_110763_Junction_110768 J001 5_Junction_110768_Junction_110769 J001	Y69H2.3	WBGene00013481	Y69H2.3	V_-_18661177_18661620_18661711_18662117_18662313_18662357_18662550_18662615 5_Junction_110762_Junction_110763_Junction_110764_Junction_110765 J004 3_Junction_110765_Junction_110773 J002 3_Junction_110764_Junction_110769_Junction_110772 J001 3_Junction_110763_Junction_110768 J001 5_Junction_110768_Junction_110769 J001																															1.51917552456549%								0.384117765039685%
Y69H2.3 V_-_18661177_18661620_18661711_18662117_18662313_18662357_18662550_18662615 5_Junction_110762_Junction_110763_Junction_110764_Junction_110765 J004 3_Junction_110765_Junction_110773 J002 3_Junction_110764_Junction_110769_Junction_110772 J001 3_Junction_110763_Junction_110768 J001 5_Junction_110768_Junction_110769 J002	Y69H2.3	WBGene00013481	Y69H2.3	V_-_18661177_18661620_18661711_18662117_18662313_18662357_18662550_18662615 5_Junction_110762_Junction_110763_Junction_110764_Junction_110765 J004 3_Junction_110765_Junction_110773 J002 3_Junction_110764_Junction_110769_Junction_110772 J001 3_Junction_110763_Junction_110768 J001 5_Junction_110768_Junction_110769 J002																															2.26740976129018%								0.0768419913981946%
Y69H2.3 V_-_18661177_18661620_18661711_18662117_18662313_18662357_18662550_18662615 5_Junction_110762_Junction_110763_Junction_110764_Junction_110765 J004 3_Junction_110765_Junction_110773 J002 3_Junction_110764_Junction_110769_Junction_110772 J001 3_Junction_110763_Junction_110768 J002 5_Junction_110768_Junction_110769 J001	Y69H2.3	WBGene00013481	Y69H2.3	V_-_18661177_18661620_18661711_18662117_18662313_18662357_18662550_18662615 5_Junction_110762_Junction_110763_Junction_110764_Junction_110765 J004 3_Junction_110765_Junction_110773 J002 3_Junction_110764_Junction_110769_Junction_110772 J001 3_Junction_110763_Junction_110768 J002 5_Junction_110768_Junction_110769 J001																															3.48050942963881%								6.18812245590798%
Y69H2.3 V_-_18661177_18661620_18661711_18662117_18662313_18662357_18662550_18662615 5_Junction_110762_Junction_110763_Junction_110764_Junction_110765 J004 3_Junction_110765_Junction_110773 J002 3_Junction_110764_Junction_110769_Junction_110772 J001 3_Junction_110763_Junction_110768 J002 5_Junction_110768_Junction_110769 J002	Y69H2.3	WBGene00013481	Y69H2.3	V_-_18661177_18661620_18661711_18662117_18662313_18662357_18662550_18662615 5_Junction_110762_Junction_110763_Junction_110764_Junction_110765 J004 3_Junction_110765_Junction_110773 J002 3_Junction_110764_Junction_110769_Junction_110772 J001 3_Junction_110763_Junction_110768 J002 5_Junction_110768_Junction_110769 J002																															5.90503036405551%								3.88250899790414%
Y69H2.3 V_-_18661177_18661620_18661711_18662117_18662313_18662357_18662550_18662615 5_Junction_110762_Junction_110763_Junction_110764_Junction_110765 J004 3_Junction_110765_Junction_110773 J002 3_Junction_110764_Junction_110769_Junction_110772 J002 3_Junction_110763_Junction_110768 J001 5_Junction_110768_Junction_110769 J001	Y69H2.3	WBGene00013481	Y69H2.3	V_-_18661177_18661620_18661711_18662117_18662313_18662357_18662550_18662615 5_Junction_110762_Junction_110763_Junction_110764_Junction_110765 J004 3_Junction_110765_Junction_110773 J002 3_Junction_110764_Junction_110769_Junction_110772 J002 3_Junction_110763_Junction_110768 J001 5_Junction_110768_Junction_110769 J001																															0.237747003997902%								0.0501284580867678%
Y69H2.3 V_-_18661177_18661620_18661711_18662117_18662313_18662357_18662550_18662615 5_Junction_110762_Junction_110763_Junction_110764_Junction_110765 J004 3_Junction_110765_Junction_110773 J002 3_Junction_110764_Junction_110769_Junction_110772 J002 3_Junction_110763_Junction_110768 J001 5_Junction_110768_Junction_110769 J002	Y69H2.3	WBGene00013481	Y69H2.3	V_-_18661177_18661620_18661711_18662117_18662313_18662357_18662550_18662615 5_Junction_110762_Junction_110763_Junction_110764_Junction_110765 J004 3_Junction_110765_Junction_110773 J002 3_Junction_110764_Junction_110769_Junction_110772 J002 3_Junction_110763_Junction_110768 J001 5_Junction_110768_Junction_110769 J002																															0.367142322803448%								0.0100280978795922%
Y69H2.3 V_-_18661177_18661620_18661711_18662117_18662313_18662357_18662550_18662615 5_Junction_110762_Junction_110763_Junction_110764_Junction_110765 J004 3_Junction_110765_Junction_110773 J002 3_Junction_110764_Junction_110769_Junction_110772 J002 3_Junction_110763_Junction_110768 J002 5_Junction_110768_Junction_110769 J001	Y69H2.3	WBGene00013481	Y69H2.3	V_-_18661177_18661620_18661711_18662117_18662313_18662357_18662550_18662615 5_Junction_110762_Junction_110763_Junction_110764_Junction_110765 J004 3_Junction_110765_Junction_110773 J002 3_Junction_110764_Junction_110769_Junction_110772 J002 3_Junction_110763_Junction_110768 J002 5_Junction_110768_Junction_110769 J001																															0.746800439776068%								0.789318708910237%
Y69H2.3 V_-_18661177_18661620_18661711_18662117_18662313_18662357_18662550_18662615 5_Junction_110762_Junction_110763_Junction_110764_Junction_110765 J004 3_Junction_110765_Junction_110773 J002 3_Junction_110764_Junction_110769_Junction_110772 J002 3_Junction_110763_Junction_110768 J002 5_Junction_110768_Junction_110769 J002	Y69H2.3	WBGene00013481	Y69H2.3	V_-_18661177_18661620_18661711_18662117_18662313_18662357_18662550_18662615 5_Junction_110762_Junction_110763_Junction_110764_Junction_110765 J004 3_Junction_110765_Junction_110773 J002 3_Junction_110764_Junction_110769_Junction_110772 J002 3_Junction_110763_Junction_110768 J002 5_Junction_110768_Junction_110769 J002																															1.36367858212258%								0.488429611573403%
Y69H2.3 V_-_18661177_18661620_18661711_18662117_18662313_18662357_18662550_18662615 5_Junction_110762_Junction_110763_Junction_110764_Junction_110765 J004 3_Junction_110765_Junction_110773 J002 3_Junction_110764_Junction_110769_Junction_110772 J003 3_Junction_110763_Junction_110768 J001 5_Junction_110768_Junction_110769 J001	Y69H2.3	WBGene00013481	Y69H2.3	V_-_18661177_18661620_18661711_18662117_18662313_18662357_18662550_18662615 5_Junction_110762_Junction_110763_Junction_110764_Junction_110765 J004 3_Junction_110765_Junction_110773 J002 3_Junction_110764_Junction_110769_Junction_110772 J003 3_Junction_110763_Junction_110768 J001 5_Junction_110768_Junction_110769 J001																															0.302541832735832%								0.317304872627187%
Y69H2.3 V_-_18661177_18661620_18661711_18662117_18662313_18662357_18662550_18662615 5_Junction_110762_Junction_110763_Junction_110764_Junction_110765 J004 3_Junction_110765_Junction_110773 J002 3_Junction_110764_Junction_110769_Junction_110772 J003 3_Junction_110763_Junction_110768 J001 5_Junction_110768_Junction_110769 J002	Y69H2.3	WBGene00013481	Y69H2.3	V_-_18661177_18661620_18661711_18662117_18662313_18662357_18662550_18662615 5_Junction_110762_Junction_110763_Junction_110764_Junction_110765 J004 3_Junction_110765_Junction_110773 J002 3_Junction_110764_Junction_110769_Junction_110772 J003 3_Junction_110763_Junction_110768 J001 5_Junction_110768_Junction_110769 J002																															0.462630275357143%								0.0634762057685732%
Y69H2.3 V_-_18661177_18661620_18661711_18662117_18662313_18662357_18662550_18662615 5_Junction_110762_Junction_110763_Junction_110764_Junction_110765 J004 3_Junction_110765_Junction_110773 J002 3_Junction_110764_Junction_110769_Junction_110772 J003 3_Junction_110763_Junction_110768 J002 5_Junction_110768_Junction_110769 J001	Y69H2.3	WBGene00013481	Y69H2.3	V_-_18661177_18661620_18661711_18662117_18662313_18662357_18662550_18662615 5_Junction_110762_Junction_110763_Junction_110764_Junction_110765 J004 3_Junction_110765_Junction_110773 J002 3_Junction_110764_Junction_110769_Junction_110772 J003 3_Junction_110763_Junction_110768 J002 5_Junction_110768_Junction_110769 J001																															0.875199024335893%								3.20723534957814%
Y69H2.3 V_-_18661177_18661620_18661711_18662117_18662313_18662357_18662550_18662615 5_Junction_110762_Junction_110763_Junction_110764_Junction_110765 J004 3_Junction_110765_Junction_110773 J002 3_Junction_110764_Junction_110769_Junction_110772 J003 3_Junction_110763_Junction_110768 J002 5_Junction_110768_Junction_110769 J002	Y69H2.3	WBGene00013481	Y69H2.3	V_-_18661177_18661620_18661711_18662117_18662313_18662357_18662550_18662615 5_Junction_110762_Junction_110763_Junction_110764_Junction_110765 J004 3_Junction_110765_Junction_110773 J002 3_Junction_110764_Junction_110769_Junction_110772 J003 3_Junction_110763_Junction_110768 J002 5_Junction_110768_Junction_110769 J002																															1.57193093932113%								1.3026569853261%
Y69H2.3 V_-_18661177_18661620_18661711_18662117_18662313_18662357_18662550_18662615 5_Junction_110822_Junction_110824_Junction_110825 J001 3_Junction_110825_Junction_110833 J001 3_Junction_110824_Junction_110828_Junction_110831 J001 5_Junction_110827_Junction_110828 J001	Y69H2.3	WBGene00013481	Y69H2.3	V_-_18661177_18661620_18661711_18662117_18662313_18662357_18662550_18662615 5_Junction_110822_Junction_110824_Junction_110825 J001 3_Junction_110825_Junction_110833 J001 3_Junction_110824_Junction_110828_Junction_110831 J001 5_Junction_110827_Junction_110828 J001			1.495620727025%					1.96870669456293%
Y69H2.3 V_-_18661177_18661620_18661711_18662117_18662313_18662357_18662550_18662615 5_Junction_110822_Junction_110824_Junction_110825 J001 3_Junction_110825_Junction_110833 J001 3_Junction_110824_Junction_110828_Junction_110831 J001 5_Junction_110827_Junction_110828 J002	Y69H2.3	WBGene00013481	Y69H2.3	V_-_18661177_18661620_18661711_18662117_18662313_18662357_18662550_18662615 5_Junction_110822_Junction_110824_Junction_110825 J001 3_Junction_110825_Junction_110833 J001 3_Junction_110824_Junction_110828_Junction_110831 J001 5_Junction_110827_Junction_110828 J002			1.334087919575%					2.34609126528707%
Y69H2.3 V_-_18661177_18661620_18661711_18662117_18662313_18662357_18662550_18662615 5_Junction_110822_Junction_110824_Junction_110825 J001 3_Junction_110825_Junction_110833 J001 3_Junction_110824_Junction_110828_Junction_110831 J002 5_Junction_110827_Junction_110828 J001	Y69H2.3	WBGene00013481	Y69H2.3	V_-_18661177_18661620_18661711_18662117_18662313_18662357_18662550_18662615 5_Junction_110822_Junction_110824_Junction_110825 J001 3_Junction_110825_Junction_110833 J001 3_Junction_110824_Junction_110828_Junction_110831 J002 5_Junction_110827_Junction_110828 J001			0.384014830159375%					0.36494808847281%
Y69H2.3 V_-_18661177_18661620_18661711_18662117_18662313_18662357_18662550_18662615 5_Junction_110822_Junction_110824_Junction_110825 J001 3_Junction_110825_Junction_110833 J001 3_Junction_110824_Junction_110828_Junction_110831 J002 5_Junction_110827_Junction_110828 J002	Y69H2.3	WBGene00013481	Y69H2.3	V_-_18661177_18661620_18661711_18662117_18662313_18662357_18662550_18662615 5_Junction_110822_Junction_110824_Junction_110825 J001 3_Junction_110825_Junction_110833 J001 3_Junction_110824_Junction_110828_Junction_110831 J002 5_Junction_110827_Junction_110828 J002			0.323440027365625%					0.46552300055219%
Y69H2.3 V_-_18661177_18661620_18661711_18662117_18662313_18662357_18662550_18662615 5_Junction_110822_Junction_110824_Junction_110825 J001 3_Junction_110825_Junction_110833 J001 3_Junction_110824_Junction_110828_Junction_110831 J003 5_Junction_110827_Junction_110828 J001	Y69H2.3	WBGene00013481	Y69H2.3	V_-_18661177_18661620_18661711_18662117_18662313_18662357_18662550_18662615 5_Junction_110822_Junction_110824_Junction_110825 J001 3_Junction_110825_Junction_110833 J001 3_Junction_110824_Junction_110828_Junction_110831 J003 5_Junction_110827_Junction_110828 J001			0.910243625265625%					0.215846866686405%
Y69H2.3 V_-_18661177_18661620_18661711_18662117_18662313_18662357_18662550_18662615 5_Junction_110822_Junction_110824_Junction_110825 J001 3_Junction_110825_Junction_110833 J001 3_Junction_110824_Junction_110828_Junction_110831 J003 5_Junction_110827_Junction_110828 J002	Y69H2.3	WBGene00013481	Y69H2.3	V_-_18661177_18661620_18661711_18662117_18662313_18662357_18662550_18662615 5_Junction_110822_Junction_110824_Junction_110825 J001 3_Junction_110825_Junction_110833 J001 3_Junction_110824_Junction_110828_Junction_110831 J003 5_Junction_110827_Junction_110828 J002			0.809285620609375%					0.449160671088595%
Y69H2.3 V_-_18661177_18661620_18661711_18662117_18662313_18662357_18662550_18662615 5_Junction_110822_Junction_110824_Junction_110825 J001 3_Junction_110825_Junction_110833 J002 3_Junction_110824_Junction_110828_Junction_110831 J001 5_Junction_110827_Junction_110828 J001	Y69H2.3	WBGene00013481	Y69H2.3	V_-_18661177_18661620_18661711_18662117_18662313_18662357_18662550_18662615 5_Junction_110822_Junction_110824_Junction_110825 J001 3_Junction_110825_Junction_110833 J002 3_Junction_110824_Junction_110828_Junction_110831 J001 5_Junction_110827_Junction_110828 J001			5.313765647975%					1.91828053603707%
Y69H2.3 V_-_18661177_18661620_18661711_18662117_18662313_18662357_18662550_18662615 5_Junction_110822_Junction_110824_Junction_110825 J001 3_Junction_110825_Junction_110833 J002 3_Junction_110824_Junction_110828_Junction_110831 J001 5_Junction_110827_Junction_110828 J002	Y69H2.3	WBGene00013481	Y69H2.3	V_-_18661177_18661620_18661711_18662117_18662313_18662357_18662550_18662615 5_Junction_110822_Junction_110824_Junction_110825 J001 3_Junction_110825_Junction_110833 J002 3_Junction_110824_Junction_110828_Junction_110831 J001 5_Junction_110827_Junction_110828 J002			4.950329955425%					1.94359750411293%
Y69H2.3 V_-_18661177_18661620_18661711_18662117_18662313_18662357_18662550_18662615 5_Junction_110822_Junction_110824_Junction_110825 J001 3_Junction_110825_Junction_110833 J002 3_Junction_110824_Junction_110828_Junction_110831 J002 5_Junction_110827_Junction_110828 J001	Y69H2.3	WBGene00013481	Y69H2.3	V_-_18661177_18661620_18661711_18662117_18662313_18662357_18662550_18662615 5_Junction_110822_Junction_110824_Junction_110825 J001 3_Junction_110825_Junction_110833 J002 3_Junction_110824_Junction_110828_Junction_110831 J002 5_Junction_110827_Junction_110828 J001			1.16735551359063%					0.37684332457719%
Y69H2.3 V_-_18661177_18661620_18661711_18662117_18662313_18662357_18662550_18662615 5_Junction_110822_Junction_110824_Junction_110825 J001 3_Junction_110825_Junction_110833 J002 3_Junction_110824_Junction_110828_Junction_110831 J002 5_Junction_110827_Junction_110828 J002	Y69H2.3	WBGene00013481	Y69H2.3	V_-_18661177_18661620_18661711_18662117_18662313_18662357_18662550_18662615 5_Junction_110822_Junction_110824_Junction_110825 J001 3_Junction_110825_Junction_110833 J002 3_Junction_110824_Junction_110828_Junction_110831 J002 5_Junction_110827_Junction_110828 J002			1.03106712888438%					0.44252083639781%
Y69H2.3 V_-_18661177_18661620_18661711_18662117_18662313_18662357_18662550_18662615 5_Junction_110822_Junction_110824_Junction_110825 J001 3_Junction_110825_Junction_110833 J002 3_Junction_110824_Junction_110828_Junction_110831 J003 5_Junction_110827_Junction_110828 J001	Y69H2.3	WBGene00013481	Y69H2.3	V_-_18661177_18661620_18661711_18662117_18662313_18662357_18662550_18662615 5_Junction_110822_Junction_110824_Junction_110825 J001 3_Junction_110825_Junction_110833 J002 3_Junction_110824_Junction_110828_Junction_110831 J003 5_Junction_110827_Junction_110828 J001			3.02646815598438%					0.202656289838595%
Y69H2.3 V_-_18661177_18661620_18661711_18662117_18662313_18662357_18662550_18662615 5_Junction_110822_Junction_110824_Junction_110825 J001 3_Junction_110825_Junction_110833 J002 3_Junction_110824_Junction_110828_Junction_110831 J003 5_Junction_110827_Junction_110828 J002	Y69H2.3	WBGene00013481	Y69H2.3	V_-_18661177_18661620_18661711_18662117_18662313_18662357_18662550_18662615 5_Junction_110822_Junction_110824_Junction_110825 J001 3_Junction_110825_Junction_110833 J002 3_Junction_110824_Junction_110828_Junction_110831 J003 5_Junction_110827_Junction_110828 J002			2.79932084814063%					0.405573672386405%
Y69H2.3 V_-_18661177_18661620_18661711_18662117_18662313_18662357_18662550_18662615 5_Junction_110822_Junction_110824_Junction_110825 J002 3_Junction_110825_Junction_110833 J001 3_Junction_110824_Junction_110828_Junction_110831 J001 5_Junction_110827_Junction_110828 J001	Y69H2.3	WBGene00013481	Y69H2.3	V_-_18661177_18661620_18661711_18662117_18662313_18662357_18662550_18662615 5_Junction_110822_Junction_110824_Junction_110825 J002 3_Junction_110825_Junction_110833 J001 3_Junction_110824_Junction_110828_Junction_110831 J001 5_Junction_110827_Junction_110828 J001			3.14923106545%					5.26958761054197%
Y69H2.3 V_-_18661177_18661620_18661711_18662117_18662313_18662357_18662550_18662615 5_Junction_110822_Junction_110824_Junction_110825 J002 3_Junction_110825_Junction_110833 J001 3_Junction_110824_Junction_110828_Junction_110831 J001 5_Junction_110827_Junction_110828 J002	Y69H2.3	WBGene00013481	Y69H2.3	V_-_18661177_18661620_18661711_18662117_18662313_18662357_18662550_18662615 5_Junction_110822_Junction_110824_Junction_110825 J002 3_Junction_110825_Junction_110833 J001 3_Junction_110824_Junction_110828_Junction_110831 J001 5_Junction_110827_Junction_110828 J002			2.89075660375%					9.31600189255803%
Y69H2.3 V_-_18661177_18661620_18661711_18662117_18662313_18662357_18662550_18662615 5_Junction_110822_Junction_110824_Junction_110825 J002 3_Junction_110825_Junction_110833 J001 3_Junction_110824_Junction_110828_Junction_110831 J002 5_Junction_110827_Junction_110828 J001	Y69H2.3	WBGene00013481	Y69H2.3	V_-_18661177_18661620_18661711_18662117_18662313_18662357_18662550_18662615 5_Junction_110822_Junction_110824_Junction_110825 J002 3_Junction_110825_Junction_110833 J001 3_Junction_110824_Junction_110828_Junction_110831 J002 5_Junction_110827_Junction_110828 J001			0.67733012359375%					0.92832635800329%
Y69H2.3 V_-_18661177_18661620_18661711_18662117_18662313_18662357_18662550_18662615 5_Junction_110822_Junction_110824_Junction_110825 J002 3_Junction_110825_Junction_110833 J001 3_Junction_110824_Junction_110828_Junction_110831 J002 5_Junction_110827_Junction_110828 J002	Y69H2.3	WBGene00013481	Y69H2.3	V_-_18661177_18661620_18661711_18662117_18662313_18662357_18662550_18662615 5_Junction_110822_Junction_110824_Junction_110825 J002 3_Junction_110825_Junction_110833 J001 3_Junction_110824_Junction_110828_Junction_110831 J002 5_Junction_110827_Junction_110828 J002			0.58040220045625%					1.80435477772171%
Y69H2.3 V_-_18661177_18661620_18661711_18662117_18662313_18662357_18662550_18662615 5_Junction_110822_Junction_110824_Junction_110825 J002 3_Junction_110825_Junction_110833 J001 3_Junction_110824_Junction_110828_Junction_110831 J003 5_Junction_110827_Junction_110828 J001	Y69H2.3	WBGene00013481	Y69H2.3	V_-_18661177_18661620_18661711_18662117_18662313_18662357_18662550_18662615 5_Junction_110822_Junction_110824_Junction_110825 J002 3_Junction_110825_Junction_110833 J001 3_Junction_110824_Junction_110828_Junction_110831 J003 5_Junction_110827_Junction_110828 J001			1.41116702265625%					0.621467000676645%
Y69H2.3 V_-_18661177_18661620_18661711_18662117_18662313_18662357_18662550_18662615 5_Junction_110822_Junction_110824_Junction_110825 J002 3_Junction_110825_Junction_110833 J001 3_Junction_110824_Junction_110828_Junction_110831 J003 5_Junction_110827_Junction_110828 J002	Y69H2.3	WBGene00013481	Y69H2.3	V_-_18661177_18661620_18661711_18662117_18662313_18662357_18662550_18662615 5_Junction_110822_Junction_110824_Junction_110825 J002 3_Junction_110825_Junction_110833 J001 3_Junction_110824_Junction_110828_Junction_110831 J003 5_Junction_110827_Junction_110828 J002			1.24962048409375%					1.82316583359836%
Y69H2.3 V_-_18661177_18661620_18661711_18662117_18662313_18662357_18662550_18662615 5_Junction_110822_Junction_110824_Junction_110825 J002 3_Junction_110825_Junction_110833 J002 3_Junction_110824_Junction_110828_Junction_110831 J001 5_Junction_110827_Junction_110828 J001	Y69H2.3	WBGene00013481	Y69H2.3	V_-_18661177_18661620_18661711_18662117_18662313_18662357_18662550_18662615 5_Junction_110822_Junction_110824_Junction_110825 J002 3_Junction_110825_Junction_110833 J002 3_Junction_110824_Junction_110828_Junction_110831 J001 5_Junction_110827_Junction_110828 J001			12.32875868455%					4.48078132985803%
Y69H2.3 V_-_18661177_18661620_18661711_18662117_18662313_18662357_18662550_18662615 5_Junction_110822_Junction_110824_Junction_110825 J002 3_Junction_110825_Junction_110833 J002 3_Junction_110824_Junction_110828_Junction_110831 J001 5_Junction_110827_Junction_110828 J002	Y69H2.3	WBGene00013481	Y69H2.3	V_-_18661177_18661620_18661711_18662117_18662313_18662357_18662550_18662615 5_Junction_110822_Junction_110824_Junction_110825 J002 3_Junction_110825_Junction_110833 J002 3_Junction_110824_Junction_110828_Junction_110831 J001 5_Junction_110827_Junction_110828 J002			11.74721214625%					7.17502341704197%
Y69H2.3 V_-_18661177_18661620_18661711_18662117_18662313_18662357_18662550_18662615 5_Junction_110822_Junction_110824_Junction_110825 J002 3_Junction_110825_Junction_110833 J002 3_Junction_110824_Junction_110828_Junction_110831 J002 5_Junction_110827_Junction_110828 J001	Y69H2.3	WBGene00013481	Y69H2.3	V_-_18661177_18661620_18661711_18662117_18662313_18662357_18662550_18662615 5_Junction_110822_Junction_110824_Junction_110825 J002 3_Junction_110825_Junction_110833 J002 3_Junction_110824_Junction_110828_Junction_110831 J002 5_Junction_110827_Junction_110828 J001			2.21555631390625%					0.87468298544671%
Y69H2.3 V_-_18661177_18661620_18661711_18662117_18662313_18662357_18662550_18662615 5_Junction_110822_Junction_110824_Junction_110825 J002 3_Junction_110825_Junction_110833 J002 3_Junction_110824_Junction_110828_Junction_110831 J002 5_Junction_110827_Junction_110828 J002	Y69H2.3	WBGene00013481	Y69H2.3	V_-_18661177_18661620_18661711_18662117_18662313_18662357_18662550_18662615 5_Junction_110822_Junction_110824_Junction_110825 J002 3_Junction_110825_Junction_110833 J002 3_Junction_110824_Junction_110828_Junction_110831 J002 5_Junction_110827_Junction_110828 J002			1.99747636204375%					1.64294062882829%
Y69H2.3 V_-_18661177_18661620_18661711_18662117_18662313_18662357_18662550_18662615 5_Junction_110822_Junction_110824_Junction_110825 J002 3_Junction_110825_Junction_110833 J002 3_Junction_110824_Junction_110828_Junction_110831 J003 5_Junction_110827_Junction_110828 J001	Y69H2.3	WBGene00013481	Y69H2.3	V_-_18661177_18661620_18661711_18662117_18662313_18662357_18662550_18662615 5_Junction_110822_Junction_110824_Junction_110825 J002 3_Junction_110825_Junction_110833 J002 3_Junction_110824_Junction_110828_Junction_110831 J003 5_Junction_110827_Junction_110828 J001			4.82172778984375%					0.504436846048355%
Y69H2.3 V_-_18661177_18661620_18661711_18662117_18662313_18662357_18662550_18662615 5_Junction_110822_Junction_110824_Junction_110825 J002 3_Junction_110825_Junction_110833 J002 3_Junction_110824_Junction_110828_Junction_110831 J003 5_Junction_110827_Junction_110828 J002	Y69H2.3	WBGene00013481	Y69H2.3	V_-_18661177_18661620_18661711_18662117_18662313_18662357_18662550_18662615 5_Junction_110822_Junction_110824_Junction_110825 J002 3_Junction_110825_Junction_110833 J002 3_Junction_110824_Junction_110828_Junction_110831 J003 5_Junction_110827_Junction_110828 J002			4.45826120340625%					1.58223631967664%
Y69H2.3 V_-_18661177_18661620_18661711_18662117_18662313_18662357_18662550_18662615 5_Junction_110822_Junction_110824_Junction_110825 J003 3_Junction_110825_Junction_110833 J001 3_Junction_110824_Junction_110828_Junction_110831 J001 5_Junction_110827_Junction_110828 J001	Y69H2.3	WBGene00013481	Y69H2.3	V_-_18661177_18661620_18661711_18662117_18662313_18662357_18662550_18662615 5_Junction_110822_Junction_110824_Junction_110825 J003 3_Junction_110825_Junction_110833 J001 3_Junction_110824_Junction_110828_Junction_110831 J001 5_Junction_110827_Junction_110828 J001			1.705947457525%					7.6821377382201%
Y69H2.3 V_-_18661177_18661620_18661711_18662117_18662313_18662357_18662550_18662615 5_Junction_110822_Junction_110824_Junction_110825 J003 3_Junction_110825_Junction_110833 J001 3_Junction_110824_Junction_110828_Junction_110831 J001 5_Junction_110827_Junction_110828 J002	Y69H2.3	WBGene00013481	Y69H2.3	V_-_18661177_18661620_18661711_18662117_18662313_18662357_18662550_18662615 5_Junction_110822_Junction_110824_Junction_110825 J003 3_Junction_110825_Junction_110833 J001 3_Junction_110824_Junction_110828_Junction_110831 J001 5_Junction_110827_Junction_110828 J002			1.576710226675%					12.4696265488299%
Y69H2.3 V_-_18661177_18661620_18661711_18662117_18662313_18662357_18662550_18662615 5_Junction_110822_Junction_110824_Junction_110825 J003 3_Junction_110825_Junction_110833 J001 3_Junction_110824_Junction_110828_Junction_110831 J002 5_Junction_110827_Junction_110828 J001	Y69H2.3	WBGene00013481	Y69H2.3	V_-_18661177_18661620_18661711_18662117_18662313_18662357_18662550_18662615 5_Junction_110822_Junction_110824_Junction_110825 J003 3_Junction_110825_Junction_110833 J001 3_Junction_110824_Junction_110828_Junction_110831 J002 5_Junction_110827_Junction_110828 J001			0.399884514996875%					1.4141885372739%
Y69H2.3 V_-_18661177_18661620_18661711_18662117_18662313_18662357_18662550_18662615 5_Junction_110822_Junction_110824_Junction_110825 J003 3_Junction_110825_Junction_110833 J001 3_Junction_110824_Junction_110828_Junction_110831 J002 5_Junction_110827_Junction_110828 J002	Y69H2.3	WBGene00013481	Y69H2.3	V_-_18661177_18661620_18661711_18662117_18662313_18662357_18662550_18662615 5_Junction_110822_Junction_110824_Junction_110825 J003 3_Junction_110825_Junction_110833 J001 3_Junction_110824_Junction_110828_Junction_110831 J002 5_Junction_110827_Junction_110828 J002			0.351420553428125%					2.6789064879761%
Y69H2.3 V_-_18661177_18661620_18661711_18662117_18662313_18662357_18662550_18662615 5_Junction_110822_Junction_110824_Junction_110825 J003 3_Junction_110825_Junction_110833 J001 3_Junction_110824_Junction_110828_Junction_110831 J003 5_Junction_110827_Junction_110828 J001	Y69H2.3	WBGene00013481	Y69H2.3	V_-_18661177_18661620_18661711_18662117_18662313_18662357_18662550_18662615 5_Junction_110822_Junction_110824_Junction_110825 J003 3_Junction_110825_Junction_110833 J001 3_Junction_110824_Junction_110828_Junction_110831 J003 5_Junction_110827_Junction_110828 J001			1.09455513332813%					0.86919587451195%
Y69H2.3 V_-_18661177_18661620_18661711_18662117_18662313_18662357_18662550_18662615 5_Junction_110822_Junction_110824_Junction_110825 J003 3_Junction_110825_Junction_110833 J001 3_Junction_110824_Junction_110828_Junction_110831 J003 5_Junction_110827_Junction_110828 J002	Y69H2.3	WBGene00013481	Y69H2.3	V_-_18661177_18661620_18661711_18662117_18662313_18662357_18662550_18662615 5_Junction_110822_Junction_110824_Junction_110825 J003 3_Junction_110825_Junction_110833 J001 3_Junction_110824_Junction_110828_Junction_110831 J003 5_Junction_110827_Junction_110828 J002			1.01378186404687%					2.73334375343805%
Y69H2.3 V_-_18661177_18661620_18661711_18662117_18662313_18662357_18662550_18662615 5_Junction_110822_Junction_110824_Junction_110825 J003 3_Junction_110825_Junction_110833 J002 3_Junction_110824_Junction_110828_Junction_110831 J001 5_Junction_110827_Junction_110828 J001	Y69H2.3	WBGene00013481	Y69H2.3	V_-_18661177_18661620_18661711_18662117_18662313_18662357_18662550_18662615 5_Junction_110822_Junction_110824_Junction_110825 J003 3_Junction_110825_Junction_110833 J002 3_Junction_110824_Junction_110828_Junction_110831 J001 5_Junction_110827_Junction_110828 J001			6.442926417475%					7.1420323407799%
Y69H2.3 V_-_18661177_18661620_18661711_18662117_18662313_18662357_18662550_18662615 5_Junction_110822_Junction_110824_Junction_110825 J003 3_Junction_110825_Junction_110833 J002 3_Junction_110824_Junction_110828_Junction_110831 J001 5_Junction_110827_Junction_110828 J002	Y69H2.3	WBGene00013481	Y69H2.3	V_-_18661177_18661620_18661711_18662117_18662313_18662357_18662550_18662615 5_Junction_110822_Junction_110824_Junction_110825 J003 3_Junction_110825_Junction_110833 J002 3_Junction_110824_Junction_110828_Junction_110831 J001 5_Junction_110827_Junction_110828 J002			6.152153148325%					10.5431331221701%
Y69H2.3 V_-_18661177_18661620_18661711_18662117_18662313_18662357_18662550_18662615 5_Junction_110822_Junction_110824_Junction_110825 J003 3_Junction_110825_Junction_110833 J002 3_Junction_110824_Junction_110828_Junction_110831 J002 5_Junction_110827_Junction_110828 J001	Y69H2.3	WBGene00013481	Y69H2.3	V_-_18661177_18661620_18661711_18662117_18662313_18662357_18662550_18662615 5_Junction_110822_Junction_110824_Junction_110825 J003 3_Junction_110825_Junction_110833 J002 3_Junction_110824_Junction_110828_Junction_110831 J002 5_Junction_110827_Junction_110828 J001			1.32304620375312%					1.4138027062261%
Y69H2.3 V_-_18661177_18661620_18661711_18662117_18662313_18662357_18662550_18662615 5_Junction_110822_Junction_110824_Junction_110825 J003 3_Junction_110825_Junction_110833 J002 3_Junction_110824_Junction_110828_Junction_110831 J002 5_Junction_110827_Junction_110828 J002	Y69H2.3	WBGene00013481	Y69H2.3	V_-_18661177_18661620_18661711_18662117_18662313_18662357_18662550_18662615 5_Junction_110822_Junction_110824_Junction_110825 J003 3_Junction_110825_Junction_110833 J002 3_Junction_110824_Junction_110828_Junction_110831 J002 5_Junction_110827_Junction_110828 J002			1.21400622782188%					2.5904622685239%
Y69H2.3 V_-_18661177_18661620_18661711_18662117_18662313_18662357_18662550_18662615 5_Junction_110822_Junction_110824_Junction_110825 J003 3_Junction_110825_Junction_110833 J002 3_Junction_110824_Junction_110828_Junction_110831 J003 5_Junction_110827_Junction_110828 J001	Y69H2.3	WBGene00013481	Y69H2.3	V_-_18661177_18661620_18661711_18662117_18662313_18662357_18662550_18662615 5_Junction_110822_Junction_110824_Junction_110825 J003 3_Junction_110825_Junction_110833 J002 3_Junction_110824_Junction_110828_Junction_110831 J003 5_Junction_110827_Junction_110828 J001			3.91740077292188%					0.77604312223805%
Y69H2.3 V_-_18661177_18661620_18661711_18662117_18662313_18662357_18662550_18662615 5_Junction_110822_Junction_110824_Junction_110825 J003 3_Junction_110825_Junction_110833 J002 3_Junction_110824_Junction_110828_Junction_110831 J003 5_Junction_110827_Junction_110828 J002	Y69H2.3	WBGene00013481	Y69H2.3	V_-_18661177_18661620_18661711_18662117_18662313_18662357_18662550_18662615 5_Junction_110822_Junction_110824_Junction_110825 J003 3_Junction_110825_Junction_110833 J002 3_Junction_110824_Junction_110828_Junction_110831 J003 5_Junction_110827_Junction_110828 J002			3.73566747970313%					2.56437374981195%
Y69H2.3 V_-_18661177_18661620_18661711_18662117_18662313_18662357_18662550_18662615 5_Junction_110857_Junction_110859_Junction_110860 J001 3_Junction_110860_Junction_110869 J001 3_Junction_110859_Junction_110863_Junction_110866 J001 5_Junction_110862_Junction_110863 J001	Y69H2.3	WBGene00013481	Y69H2.3	V_-_18661177_18661620_18661711_18662117_18662313_18662357_18662550_18662615 5_Junction_110857_Junction_110859_Junction_110860 J001 3_Junction_110860_Junction_110869 J001 3_Junction_110859_Junction_110863_Junction_110866 J001 5_Junction_110862_Junction_110863 J001								1.96870669456293%																																					2.63338256886208%
Y69H2.3 V_-_18661177_18661620_18661711_18662117_18662313_18662357_18662550_18662615 5_Junction_110857_Junction_110859_Junction_110860 J001 3_Junction_110860_Junction_110869 J001 3_Junction_110859_Junction_110863_Junction_110866 J001 5_Junction_110862_Junction_110863 J002	Y69H2.3	WBGene00013481	Y69H2.3	V_-_18661177_18661620_18661711_18662117_18662313_18662357_18662550_18662615 5_Junction_110857_Junction_110859_Junction_110860 J001 3_Junction_110860_Junction_110869 J001 3_Junction_110859_Junction_110863_Junction_110866 J001 5_Junction_110862_Junction_110863 J002								2.34609126528707%																																					1.04455589905792%
Y69H2.3 V_-_18661177_18661620_18661711_18662117_18662313_18662357_18662550_18662615 5_Junction_110857_Junction_110859_Junction_110860 J001 3_Junction_110860_Junction_110869 J001 3_Junction_110859_Junction_110863_Junction_110866 J002 5_Junction_110862_Junction_110863 J001	Y69H2.3	WBGene00013481	Y69H2.3	V_-_18661177_18661620_18661711_18662117_18662313_18662357_18662550_18662615 5_Junction_110857_Junction_110859_Junction_110860 J001 3_Junction_110860_Junction_110869 J001 3_Junction_110859_Junction_110863_Junction_110866 J002 5_Junction_110862_Junction_110863 J001								0.36494808847281%																																					0.17211429401899%
Y69H2.3 V_-_18661177_18661620_18661711_18662117_18662313_18662357_18662550_18662615 5_Junction_110857_Junction_110859_Junction_110860 J001 3_Junction_110860_Junction_110869 J001 3_Junction_110859_Junction_110863_Junction_110866 J002 5_Junction_110862_Junction_110863 J002	Y69H2.3	WBGene00013481	Y69H2.3	V_-_18661177_18661620_18661711_18662117_18662313_18662357_18662550_18662615 5_Junction_110857_Junction_110859_Junction_110860 J001 3_Junction_110860_Junction_110869 J001 3_Junction_110859_Junction_110863_Junction_110866 J002 5_Junction_110862_Junction_110863 J002								0.46552300055219%																																					0.24839937148101%
Y69H2.3 V_-_18661177_18661620_18661711_18662117_18662313_18662357_18662550_18662615 5_Junction_110857_Junction_110859_Junction_110860 J001 3_Junction_110860_Junction_110869 J001 3_Junction_110859_Junction_110863_Junction_110866 J003 5_Junction_110862_Junction_110863 J001	Y69H2.3	WBGene00013481	Y69H2.3	V_-_18661177_18661620_18661711_18662117_18662313_18662357_18662550_18662615 5_Junction_110857_Junction_110859_Junction_110860 J001 3_Junction_110860_Junction_110869 J001 3_Junction_110859_Junction_110863_Junction_110866 J003 5_Junction_110862_Junction_110863 J001								0.215846866686405%																																					0.553649638650362%
Y69H2.3 V_-_18661177_18661620_18661711_18662117_18662313_18662357_18662550_18662615 5_Junction_110857_Junction_110859_Junction_110860 J001 3_Junction_110860_Junction_110869 J001 3_Junction_110859_Junction_110863_Junction_110866 J003 5_Junction_110862_Junction_110863 J002	Y69H2.3	WBGene00013481	Y69H2.3	V_-_18661177_18661620_18661711_18662117_18662313_18662357_18662550_18662615 5_Junction_110857_Junction_110859_Junction_110860 J001 3_Junction_110860_Junction_110869 J001 3_Junction_110859_Junction_110863_Junction_110866 J003 5_Junction_110862_Junction_110863 J002								0.449160671088595%																																					0.251841535029638%
Y69H2.3 V_-_18661177_18661620_18661711_18662117_18662313_18662357_18662550_18662615 5_Junction_110857_Junction_110859_Junction_110860 J001 3_Junction_110860_Junction_110869 J002 3_Junction_110859_Junction_110863_Junction_110866 J001 5_Junction_110862_Junction_110863 J001	Y69H2.3	WBGene00013481	Y69H2.3	V_-_18661177_18661620_18661711_18662117_18662313_18662357_18662550_18662615 5_Junction_110857_Junction_110859_Junction_110860 J001 3_Junction_110860_Junction_110869 J002 3_Junction_110859_Junction_110863_Junction_110866 J001 5_Junction_110862_Junction_110863 J001								1.91828053603707%																																					10.7826227381179%
Y69H2.3 V_-_18661177_18661620_18661711_18662117_18662313_18662357_18662550_18662615 5_Junction_110857_Junction_110859_Junction_110860 J001 3_Junction_110860_Junction_110869 J002 3_Junction_110859_Junction_110863_Junction_110866 J001 5_Junction_110862_Junction_110863 J002	Y69H2.3	WBGene00013481	Y69H2.3	V_-_18661177_18661620_18661711_18662117_18662313_18662357_18662550_18662615 5_Junction_110857_Junction_110859_Junction_110860 J001 3_Junction_110860_Junction_110869 J002 3_Junction_110859_Junction_110863_Junction_110866 J001 5_Junction_110862_Junction_110863 J002								1.94359750411293%																																					3.45984679396208%
Y69H2.3 V_-_18661177_18661620_18661711_18662117_18662313_18662357_18662550_18662615 5_Junction_110857_Junction_110859_Junction_110860 J001 3_Junction_110860_Junction_110869 J002 3_Junction_110859_Junction_110863_Junction_110866 J002 5_Junction_110862_Junction_110863 J001	Y69H2.3	WBGene00013481	Y69H2.3	V_-_18661177_18661620_18661711_18662117_18662313_18662357_18662550_18662615 5_Junction_110857_Junction_110859_Junction_110860 J001 3_Junction_110860_Junction_110869 J002 3_Junction_110859_Junction_110863_Junction_110866 J002 5_Junction_110862_Junction_110863 J001								0.37684332457719%																																					0.55803322228101%
Y69H2.3 V_-_18661177_18661620_18661711_18662117_18662313_18662357_18662550_18662615 5_Junction_110857_Junction_110859_Junction_110860 J001 3_Junction_110860_Junction_110869 J002 3_Junction_110859_Junction_110863_Junction_110866 J002 5_Junction_110862_Junction_110863 J002	Y69H2.3	WBGene00013481	Y69H2.3	V_-_18661177_18661620_18661711_18662117_18662313_18662357_18662550_18662615 5_Junction_110857_Junction_110859_Junction_110860 J001 3_Junction_110860_Junction_110869 J002 3_Junction_110859_Junction_110863_Junction_110866 J002 5_Junction_110862_Junction_110863 J002								0.44252083639781%																																					0.75144611221899%
Y69H2.3 V_-_18661177_18661620_18661711_18662117_18662313_18662357_18662550_18662615 5_Junction_110857_Junction_110859_Junction_110860 J001 3_Junction_110860_Junction_110869 J002 3_Junction_110859_Junction_110863_Junction_110866 J003 5_Junction_110862_Junction_110863 J001	Y69H2.3	WBGene00013481	Y69H2.3	V_-_18661177_18661620_18661711_18662117_18662313_18662357_18662550_18662615 5_Junction_110857_Junction_110859_Junction_110860 J001 3_Junction_110860_Junction_110869 J002 3_Junction_110859_Junction_110863_Junction_110866 J003 5_Junction_110862_Junction_110863 J001								0.202656289838595%																																					2.39826029196964%
Y69H2.3 V_-_18661177_18661620_18661711_18662117_18662313_18662357_18662550_18662615 5_Junction_110857_Junction_110859_Junction_110860 J001 3_Junction_110860_Junction_110869 J002 3_Junction_110859_Junction_110863_Junction_110866 J003 5_Junction_110862_Junction_110863 J002	Y69H2.3	WBGene00013481	Y69H2.3	V_-_18661177_18661620_18661711_18662117_18662313_18662357_18662550_18662615 5_Junction_110857_Junction_110859_Junction_110860 J001 3_Junction_110860_Junction_110869 J002 3_Junction_110859_Junction_110863_Junction_110866 J003 5_Junction_110862_Junction_110863 J002								0.405573672386405%																																					0.841730534350362%
Y69H2.3 V_-_18661177_18661620_18661711_18662117_18662313_18662357_18662550_18662615 5_Junction_110857_Junction_110859_Junction_110860 J002 3_Junction_110860_Junction_110869 J001 3_Junction_110859_Junction_110863_Junction_110866 J001 5_Junction_110862_Junction_110863 J001	Y69H2.3	WBGene00013481	Y69H2.3	V_-_18661177_18661620_18661711_18662117_18662313_18662357_18662550_18662615 5_Junction_110857_Junction_110859_Junction_110860 J002 3_Junction_110860_Junction_110869 J001 3_Junction_110859_Junction_110863_Junction_110866 J001 5_Junction_110862_Junction_110863 J001								5.26958761054197%																																					4.60289336227928%
Y69H2.3 V_-_18661177_18661620_18661711_18662117_18662313_18662357_18662550_18662615 5_Junction_110857_Junction_110859_Junction_110860 J002 3_Junction_110860_Junction_110869 J001 3_Junction_110859_Junction_110863_Junction_110866 J001 5_Junction_110862_Junction_110863 J002	Y69H2.3	WBGene00013481	Y69H2.3	V_-_18661177_18661620_18661711_18662117_18662313_18662357_18662550_18662615 5_Junction_110857_Junction_110859_Junction_110860 J002 3_Junction_110860_Junction_110869 J001 3_Junction_110859_Junction_110863_Junction_110866 J001 5_Junction_110862_Junction_110863 J002								9.31600189255803%																																					2.50649763644072%
Y69H2.3 V_-_18661177_18661620_18661711_18662117_18662313_18662357_18662550_18662615 5_Junction_110857_Junction_110859_Junction_110860 J002 3_Junction_110860_Junction_110869 J001 3_Junction_110859_Junction_110863_Junction_110866 J002 5_Junction_110862_Junction_110863 J001	Y69H2.3	WBGene00013481	Y69H2.3	V_-_18661177_18661620_18661711_18662117_18662313_18662357_18662550_18662615 5_Junction_110857_Junction_110859_Junction_110860 J002 3_Junction_110860_Junction_110869 J001 3_Junction_110859_Junction_110863_Junction_110866 J002 5_Junction_110862_Junction_110863 J001								0.92832635800329%																																					0.3841542037989%
Y69H2.3 V_-_18661177_18661620_18661711_18662117_18662313_18662357_18662550_18662615 5_Junction_110857_Junction_110859_Junction_110860 J002 3_Junction_110860_Junction_110869 J001 3_Junction_110859_Junction_110863_Junction_110866 J002 5_Junction_110862_Junction_110863 J002	Y69H2.3	WBGene00013481	Y69H2.3	V_-_18661177_18661620_18661711_18662117_18662313_18662357_18662550_18662615 5_Junction_110857_Junction_110859_Junction_110860 J002 3_Junction_110860_Junction_110869 J001 3_Junction_110859_Junction_110863_Junction_110866 J002 5_Junction_110862_Junction_110863 J002								1.80435477772171%																																					0.5980103974411%
Y69H2.3 V_-_18661177_18661620_18661711_18662117_18662313_18662357_18662550_18662615 5_Junction_110857_Junction_110859_Junction_110860 J002 3_Junction_110860_Junction_110869 J001 3_Junction_110859_Junction_110863_Junction_110866 J003 5_Junction_110862_Junction_110863 J001	Y69H2.3	WBGene00013481	Y69H2.3	V_-_18661177_18661620_18661711_18662117_18662313_18662357_18662550_18662615 5_Junction_110857_Junction_110859_Junction_110860 J002 3_Junction_110860_Junction_110869 J001 3_Junction_110859_Junction_110863_Junction_110866 J003 5_Junction_110862_Junction_110863 J001								0.621467000676645%																																					1.03085376873896%
Y69H2.3 V_-_18661177_18661620_18661711_18662117_18662313_18662357_18662550_18662615 5_Junction_110857_Junction_110859_Junction_110860 J002 3_Junction_110860_Junction_110869 J001 3_Junction_110859_Junction_110863_Junction_110866 J003 5_Junction_110862_Junction_110863 J002	Y69H2.3	WBGene00013481	Y69H2.3	V_-_18661177_18661620_18661711_18662117_18662313_18662357_18662550_18662615 5_Junction_110857_Junction_110859_Junction_110860 J002 3_Junction_110860_Junction_110869 J001 3_Junction_110859_Junction_110863_Junction_110866 J003 5_Junction_110862_Junction_110863 J002								1.82316583359836%																																					0.602571415021036%
Y69H2.3 V_-_18661177_18661620_18661711_18662117_18662313_18662357_18662550_18662615 5_Junction_110857_Junction_110859_Junction_110860 J002 3_Junction_110860_Junction_110869 J002 3_Junction_110859_Junction_110863_Junction_110866 J001 5_Junction_110862_Junction_110863 J001	Y69H2.3	WBGene00013481	Y69H2.3	V_-_18661177_18661620_18661711_18662117_18662313_18662357_18662550_18662615 5_Junction_110857_Junction_110859_Junction_110860 J002 3_Junction_110860_Junction_110869 J002 3_Junction_110859_Junction_110863_Junction_110866 J001 5_Junction_110862_Junction_110863 J001								4.48078132985803%																																					26.9128157938807%
Y69H2.3 V_-_18661177_18661620_18661711_18662117_18662313_18662357_18662550_18662615 5_Junction_110857_Junction_110859_Junction_110860 J002 3_Junction_110860_Junction_110869 J002 3_Junction_110859_Junction_110863_Junction_110866 J001 5_Junction_110862_Junction_110863 J002	Y69H2.3	WBGene00013481	Y69H2.3	V_-_18661177_18661620_18661711_18662117_18662313_18662357_18662550_18662615 5_Junction_110857_Junction_110859_Junction_110860 J002 3_Junction_110860_Junction_110869 J002 3_Junction_110859_Junction_110863_Junction_110866 J001 5_Junction_110862_Junction_110863 J002								7.17502341704197%																																					8.61630320739927%
Y69H2.3 V_-_18661177_18661620_18661711_18662117_18662313_18662357_18662550_18662615 5_Junction_110857_Junction_110859_Junction_110860 J002 3_Junction_110860_Junction_110869 J002 3_Junction_110859_Junction_110863_Junction_110866 J002 5_Junction_110862_Junction_110863 J001	Y69H2.3	WBGene00013481	Y69H2.3	V_-_18661177_18661620_18661711_18662117_18662313_18662357_18662550_18662615 5_Junction_110857_Junction_110859_Junction_110860 J002 3_Junction_110860_Junction_110869 J002 3_Junction_110859_Junction_110863_Junction_110866 J002 5_Junction_110862_Junction_110863 J001								0.87468298544671%																																					1.2648279544011%
Y69H2.3 V_-_18661177_18661620_18661711_18662117_18662313_18662357_18662550_18662615 5_Junction_110857_Junction_110859_Junction_110860 J002 3_Junction_110860_Junction_110869 J002 3_Junction_110859_Junction_110863_Junction_110866 J002 5_Junction_110862_Junction_110863 J002	Y69H2.3	WBGene00013481	Y69H2.3	V_-_18661177_18661620_18661711_18662117_18662313_18662357_18662550_18662615 5_Junction_110857_Junction_110859_Junction_110860 J002 3_Junction_110860_Junction_110869 J002 3_Junction_110859_Junction_110863_Junction_110866 J002 5_Junction_110862_Junction_110863 J002								1.64294062882829%																																					1.9081506443589%
Y69H2.3 V_-_18661177_18661620_18661711_18662117_18662313_18662357_18662550_18662615 5_Junction_110857_Junction_110859_Junction_110860 J002 3_Junction_110860_Junction_110869 J002 3_Junction_110859_Junction_110863_Junction_110866 J003 5_Junction_110862_Junction_110863 J001	Y69H2.3	WBGene00013481	Y69H2.3	V_-_18661177_18661620_18661711_18662117_18662313_18662357_18662550_18662615 5_Junction_110857_Junction_110859_Junction_110860 J002 3_Junction_110860_Junction_110869 J002 3_Junction_110859_Junction_110863_Junction_110866 J003 5_Junction_110862_Junction_110863 J001								0.504436846048355%																																					6.54367100910104%
Y69H2.3 V_-_18661177_18661620_18661711_18662117_18662313_18662357_18662550_18662615 5_Junction_110857_Junction_110859_Junction_110860 J002 3_Junction_110860_Junction_110869 J002 3_Junction_110859_Junction_110863_Junction_110866 J003 5_Junction_110862_Junction_110863 J002	Y69H2.3	WBGene00013481	Y69H2.3	V_-_18661177_18661620_18661711_18662117_18662313_18662357_18662550_18662615 5_Junction_110857_Junction_110859_Junction_110860 J002 3_Junction_110860_Junction_110869 J002 3_Junction_110859_Junction_110863_Junction_110866 J003 5_Junction_110862_Junction_110863 J002								1.58223631967664%																																					2.08542220713896%
Y69H2.3 V_-_18661177_18661620_18661711_18662117_18662313_18662357_18662550_18662615 5_Junction_110857_Junction_110859_Junction_110860 J003 3_Junction_110860_Junction_110869 J001 3_Junction_110859_Junction_110863_Junction_110866 J001 5_Junction_110862_Junction_110863 J001	Y69H2.3	WBGene00013481	Y69H2.3	V_-_18661177_18661620_18661711_18662117_18662313_18662357_18662550_18662615 5_Junction_110857_Junction_110859_Junction_110860 J003 3_Junction_110860_Junction_110869 J001 3_Junction_110859_Junction_110863_Junction_110866 J001 5_Junction_110862_Junction_110863 J001								7.6821377382201%																																					2.1200491225012%
Y69H2.3 V_-_18661177_18661620_18661711_18662117_18662313_18662357_18662550_18662615 5_Junction_110857_Junction_110859_Junction_110860 J003 3_Junction_110860_Junction_110869 J001 3_Junction_110859_Junction_110863_Junction_110866 J001 5_Junction_110862_Junction_110863 J002	Y69H2.3	WBGene00013481	Y69H2.3	V_-_18661177_18661620_18661711_18662117_18662313_18662357_18662550_18662615 5_Junction_110857_Junction_110859_Junction_110860 J003 3_Junction_110860_Junction_110869 J001 3_Junction_110859_Junction_110863_Junction_110866 J001 5_Junction_110862_Junction_110863 J002								12.4696265488299%																																					0.941395032818802%
Y69H2.3 V_-_18661177_18661620_18661711_18662117_18662313_18662357_18662550_18662615 5_Junction_110857_Junction_110859_Junction_110860 J003 3_Junction_110860_Junction_110869 J001 3_Junction_110859_Junction_110863_Junction_110866 J002 5_Junction_110862_Junction_110863 J001	Y69H2.3	WBGene00013481	Y69H2.3	V_-_18661177_18661620_18661711_18662117_18662313_18662357_18662550_18662615 5_Junction_110857_Junction_110859_Junction_110860 J003 3_Junction_110860_Junction_110869 J001 3_Junction_110859_Junction_110863_Junction_110866 J002 5_Junction_110862_Junction_110863 J001								1.4141885372739%																																					0.15127155387979%
Y69H2.3 V_-_18661177_18661620_18661711_18662117_18662313_18662357_18662550_18662615 5_Junction_110857_Junction_110859_Junction_110860 J003 3_Junction_110860_Junction_110869 J001 3_Junction_110859_Junction_110863_Junction_110866 J002 5_Junction_110862_Junction_110863 J002	Y69H2.3	WBGene00013481	Y69H2.3	V_-_18661177_18661620_18661711_18662117_18662313_18662357_18662550_18662615 5_Junction_110857_Junction_110859_Junction_110860 J003 3_Junction_110860_Junction_110869 J001 3_Junction_110859_Junction_110863_Junction_110866 J002 5_Junction_110862_Junction_110863 J002								2.6789064879761%																																					0.22512019578021%
Y69H2.3 V_-_18661177_18661620_18661711_18662117_18662313_18662357_18662550_18662615 5_Junction_110857_Junction_110859_Junction_110860 J003 3_Junction_110860_Junction_110869 J001 3_Junction_110859_Junction_110863_Junction_110866 J003 5_Junction_110862_Junction_110863 J001	Y69H2.3	WBGene00013481	Y69H2.3	V_-_18661177_18661620_18661711_18662117_18662313_18662357_18662550_18662615 5_Junction_110857_Junction_110859_Junction_110860 J003 3_Junction_110860_Junction_110869 J001 3_Junction_110859_Junction_110863_Junction_110866 J003 5_Junction_110862_Junction_110863 J001								0.86919587451195%																																					0.444758029330442%
Y69H2.3 V_-_18661177_18661620_18661711_18662117_18662313_18662357_18662550_18662615 5_Junction_110857_Junction_110859_Junction_110860 J003 3_Junction_110860_Junction_110869 J001 3_Junction_110859_Junction_110863_Junction_110866 J003 5_Junction_110862_Junction_110863 J002	Y69H2.3	WBGene00013481	Y69H2.3	V_-_18661177_18661620_18661711_18662117_18662313_18662357_18662550_18662615 5_Junction_110857_Junction_110859_Junction_110860 J003 3_Junction_110860_Junction_110869 J001 3_Junction_110859_Junction_110863_Junction_110866 J003 5_Junction_110862_Junction_110863 J002								2.73334375343805%																																					0.226623174869558%
Y69H2.3 V_-_18661177_18661620_18661711_18662117_18662313_18662357_18662550_18662615 5_Junction_110857_Junction_110859_Junction_110860 J003 3_Junction_110860_Junction_110869 J002 3_Junction_110859_Junction_110863_Junction_110866 J001 5_Junction_110862_Junction_110863 J001	Y69H2.3	WBGene00013481	Y69H2.3	V_-_18661177_18661620_18661711_18662117_18662313_18662357_18662550_18662615 5_Junction_110857_Junction_110859_Junction_110860 J003 3_Junction_110860_Junction_110869 J002 3_Junction_110859_Junction_110863_Junction_110866 J001 5_Junction_110862_Junction_110863 J001								7.1420323407799%																																					8.2382876536788%
Y69H2.3 V_-_18661177_18661620_18661711_18662117_18662313_18662357_18662550_18662615 5_Junction_110857_Junction_110859_Junction_110860 J003 3_Junction_110860_Junction_110869 J002 3_Junction_110859_Junction_110863_Junction_110866 J001 5_Junction_110862_Junction_110863 J002	Y69H2.3	WBGene00013481	Y69H2.3	V_-_18661177_18661620_18661711_18662117_18662313_18662357_18662550_18662615 5_Junction_110857_Junction_110859_Junction_110860 J003 3_Junction_110860_Junction_110869 J002 3_Junction_110859_Junction_110863_Junction_110866 J001 5_Junction_110862_Junction_110863 J002								10.5431331221701%																																					3.1468687910012%
Y69H2.3 V_-_18661177_18661620_18661711_18662117_18662313_18662357_18662550_18662615 5_Junction_110857_Junction_110859_Junction_110860 J003 3_Junction_110860_Junction_110869 J002 3_Junction_110859_Junction_110863_Junction_110866 J002 5_Junction_110862_Junction_110863 J001	Y69H2.3	WBGene00013481	Y69H2.3	V_-_18661177_18661620_18661711_18662117_18662313_18662357_18662550_18662615 5_Junction_110857_Junction_110859_Junction_110860 J003 3_Junction_110860_Junction_110869 J002 3_Junction_110859_Junction_110863_Junction_110866 J002 5_Junction_110862_Junction_110863 J001								1.4138027062261%																																					0.49067079042021%
Y69H2.3 V_-_18661177_18661620_18661711_18662117_18662313_18662357_18662550_18662615 5_Junction_110857_Junction_110859_Junction_110860 J003 3_Junction_110860_Junction_110869 J002 3_Junction_110859_Junction_110863_Junction_110866 J002 5_Junction_110862_Junction_110863 J002	Y69H2.3	WBGene00013481	Y69H2.3	V_-_18661177_18661620_18661711_18662117_18662313_18662357_18662550_18662615 5_Junction_110857_Junction_110859_Junction_110860 J003 3_Junction_110860_Junction_110869 J002 3_Junction_110859_Junction_110863_Junction_110866 J002 5_Junction_110862_Junction_110863 J002								2.5904622685239%																																					0.69187525991979%
Y69H2.3 V_-_18661177_18661620_18661711_18662117_18662313_18662357_18662550_18662615 5_Junction_110857_Junction_110859_Junction_110860 J003 3_Junction_110860_Junction_110869 J002 3_Junction_110859_Junction_110863_Junction_110866 J003 5_Junction_110862_Junction_110863 J001	Y69H2.3	WBGene00013481	Y69H2.3	V_-_18661177_18661620_18661711_18662117_18662313_18662357_18662550_18662615 5_Junction_110857_Junction_110859_Junction_110860 J003 3_Junction_110860_Junction_110869 J002 3_Junction_110859_Junction_110863_Junction_110866 J003 5_Junction_110862_Junction_110863 J001								0.77604312223805%																																					1.80929300408956%
Y69H2.3 V_-_18661177_18661620_18661711_18662117_18662313_18662357_18662550_18662615 5_Junction_110857_Junction_110859_Junction_110860 J003 3_Junction_110860_Junction_110869 J002 3_Junction_110859_Junction_110863_Junction_110866 J003 5_Junction_110862_Junction_110863 J002	Y69H2.3	WBGene00013481	Y69H2.3	V_-_18661177_18661620_18661711_18662117_18662313_18662357_18662550_18662615 5_Junction_110857_Junction_110859_Junction_110860 J003 3_Junction_110860_Junction_110869 J002 3_Junction_110859_Junction_110863_Junction_110866 J003 5_Junction_110862_Junction_110863 J002								2.56437374981195%																																					0.763732791710442%
Y69H2.3 V_-_18661177_18661620_18661711_18662117_18662313_18662357_18662550_18662615 5_Junction_110905_Junction_110906_Junction_110907_Junction_110908 J001 3_Junction_110908_Junction_110915 J001 3_Junction_110907_Junction_110912_Junction_110913 J001 3_Junction_110906_Junction_110911 J001 5_Junction_110911_Junction_110912 J001	Y69H2.3	WBGene00013481	Y69H2.3	V_-_18661177_18661620_18661711_18662117_18662313_18662357_18662550_18662615 5_Junction_110905_Junction_110906_Junction_110907_Junction_110908 J001 3_Junction_110908_Junction_110915 J001 3_Junction_110907_Junction_110912_Junction_110913 J001 3_Junction_110906_Junction_110911 J001 5_Junction_110911_Junction_110912 J001																																						0.291762361214457%								0.443836869715566%
Y69H2.3 V_-_18661177_18661620_18661711_18662117_18662313_18662357_18662550_18662615 5_Junction_110905_Junction_110906_Junction_110907_Junction_110908 J001 3_Junction_110908_Junction_110915 J001 3_Junction_110907_Junction_110912_Junction_110913 J001 3_Junction_110906_Junction_110911 J001 5_Junction_110911_Junction_110912 J002	Y69H2.3	WBGene00013481	Y69H2.3	V_-_18661177_18661620_18661711_18662117_18662313_18662357_18662550_18662615 5_Junction_110905_Junction_110906_Junction_110907_Junction_110908 J001 3_Junction_110908_Junction_110915 J001 3_Junction_110907_Junction_110912_Junction_110913 J001 3_Junction_110906_Junction_110911 J001 5_Junction_110911_Junction_110912 J002																																						0.258435399374517%								0.453514600145649%
Y69H2.3 V_-_18661177_18661620_18661711_18662117_18662313_18662357_18662550_18662615 5_Junction_110905_Junction_110906_Junction_110907_Junction_110908 J001 3_Junction_110908_Junction_110915 J001 3_Junction_110907_Junction_110912_Junction_110913 J001 3_Junction_110906_Junction_110911 J002 5_Junction_110911_Junction_110912 J001	Y69H2.3	WBGene00013481	Y69H2.3	V_-_18661177_18661620_18661711_18662117_18662313_18662357_18662550_18662615 5_Junction_110905_Junction_110906_Junction_110907_Junction_110908 J001 3_Junction_110908_Junction_110915 J001 3_Junction_110907_Junction_110912_Junction_110913 J001 3_Junction_110906_Junction_110911 J002 5_Junction_110911_Junction_110912 J001																																						0.327210822844763%								0.859657126724944%
Y69H2.3 V_-_18661177_18661620_18661711_18662117_18662313_18662357_18662550_18662615 5_Junction_110905_Junction_110906_Junction_110907_Junction_110908 J001 3_Junction_110908_Junction_110915 J001 3_Junction_110907_Junction_110912_Junction_110913 J001 3_Junction_110906_Junction_110911 J002 5_Junction_110911_Junction_110912 J002	Y69H2.3	WBGene00013481	Y69H2.3	V_-_18661177_18661620_18661711_18662117_18662313_18662357_18662550_18662615 5_Junction_110905_Junction_110906_Junction_110907_Junction_110908 J001 3_Junction_110908_Junction_110915 J001 3_Junction_110907_Junction_110912_Junction_110913 J001 3_Junction_110906_Junction_110911 J002 5_Junction_110911_Junction_110912 J002																																						0.29355970503293%								0.861732666863841%
Y69H2.3 V_-_18661177_18661620_18661711_18662117_18662313_18662357_18662550_18662615 5_Junction_110905_Junction_110906_Junction_110907_Junction_110908 J001 3_Junction_110908_Junction_110915 J001 3_Junction_110907_Junction_110912_Junction_110913 J002 3_Junction_110906_Junction_110911 J001 5_Junction_110911_Junction_110912 J001	Y69H2.3	WBGene00013481	Y69H2.3	V_-_18661177_18661620_18661711_18662117_18662313_18662357_18662550_18662615 5_Junction_110905_Junction_110906_Junction_110907_Junction_110908 J001 3_Junction_110908_Junction_110915 J001 3_Junction_110907_Junction_110912_Junction_110913 J002 3_Junction_110906_Junction_110911 J001 5_Junction_110911_Junction_110912 J001																																						0.0579149780471516%								0.0939874995790476%
Y69H2.3 V_-_18661177_18661620_18661711_18662117_18662313_18662357_18662550_18662615 5_Junction_110905_Junction_110906_Junction_110907_Junction_110908 J001 3_Junction_110908_Junction_110915 J001 3_Junction_110907_Junction_110912_Junction_110913 J002 3_Junction_110906_Junction_110911 J001 5_Junction_110911_Junction_110912 J002	Y69H2.3	WBGene00013481	Y69H2.3	V_-_18661177_18661620_18661711_18662117_18662313_18662357_18662550_18662615 5_Junction_110905_Junction_110906_Junction_110907_Junction_110908 J001 3_Junction_110908_Junction_110915 J001 3_Junction_110907_Junction_110912_Junction_110913 J002 3_Junction_110906_Junction_110911 J001 5_Junction_110911_Junction_110912 J002																																						0.0503494094406817%								0.103337353398827%
Y69H2.3 V_-_18661177_18661620_18661711_18662117_18662313_18662357_18662550_18662615 5_Junction_110905_Junction_110906_Junction_110907_Junction_110908 J001 3_Junction_110908_Junction_110915 J001 3_Junction_110907_Junction_110912_Junction_110913 J002 3_Junction_110906_Junction_110911 J002 5_Junction_110911_Junction_110912 J001	Y69H2.3	WBGene00013481	Y69H2.3	V_-_18661177_18661620_18661711_18662117_18662313_18662357_18662550_18662615 5_Junction_110905_Junction_110906_Junction_110907_Junction_110908 J001 3_Junction_110908_Junction_110915 J001 3_Junction_110907_Junction_110912_Junction_110913 J002 3_Junction_110906_Junction_110911 J002 5_Junction_110911_Junction_110912 J001																																						0.0664324918786583%								0.173575048666462%
Y69H2.3 V_-_18661177_18661620_18661711_18662117_18662313_18662357_18662550_18662615 5_Junction_110905_Junction_110906_Junction_110907_Junction_110908 J001 3_Junction_110908_Junction_110915 J001 3_Junction_110907_Junction_110912_Junction_110913 J002 3_Junction_110906_Junction_110911 J002 5_Junction_110911_Junction_110912 J002	Y69H2.3	WBGene00013481	Y69H2.3	V_-_18661177_18661620_18661711_18662117_18662313_18662357_18662550_18662615 5_Junction_110905_Junction_110906_Junction_110907_Junction_110908 J001 3_Junction_110908_Junction_110915 J001 3_Junction_110907_Junction_110912_Junction_110913 J002 3_Junction_110906_Junction_110911 J002 5_Junction_110911_Junction_110912 J002																																						0.058392907400175%								0.191132492005663%
Y69H2.3 V_-_18661177_18661620_18661711_18662117_18662313_18662357_18662550_18662615 5_Junction_110905_Junction_110906_Junction_110907_Junction_110908 J001 3_Junction_110908_Junction_110915 J001 3_Junction_110907_Junction_110912_Junction_110913 J003 3_Junction_110906_Junction_110911 J001 5_Junction_110911_Junction_110912 J001	Y69H2.3	WBGene00013481	Y69H2.3	V_-_18661177_18661620_18661711_18662117_18662313_18662357_18662550_18662615 5_Junction_110905_Junction_110906_Junction_110907_Junction_110908 J001 3_Junction_110908_Junction_110915 J001 3_Junction_110907_Junction_110912_Junction_110913 J003 3_Junction_110906_Junction_110911 J001 5_Junction_110911_Junction_110912 J001																																						0.204575051456852%								0.134063604603136%
Y69H2.3 V_-_18661177_18661620_18661711_18662117_18662313_18662357_18662550_18662615 5_Junction_110905_Junction_110906_Junction_110907_Junction_110908 J001 3_Junction_110908_Junction_110915 J001 3_Junction_110907_Junction_110912_Junction_110913 J003 3_Junction_110906_Junction_110911 J001 5_Junction_110911_Junction_110912 J002	Y69H2.3	WBGene00013481	Y69H2.3	V_-_18661177_18661620_18661711_18662117_18662313_18662357_18662550_18662615 5_Junction_110905_Junction_110906_Junction_110907_Junction_110908 J001 3_Junction_110908_Junction_110915 J001 3_Junction_110907_Junction_110912_Junction_110913 J003 3_Junction_110906_Junction_110911 J001 5_Junction_110911_Junction_110912 J002																																						0.162098814049675%								0.135776747090789%
Y69H2.3 V_-_18661177_18661620_18661711_18662117_18662313_18662357_18662550_18662615 5_Junction_110905_Junction_110906_Junction_110907_Junction_110908 J001 3_Junction_110908_Junction_110915 J001 3_Junction_110907_Junction_110912_Junction_110913 J003 3_Junction_110906_Junction_110911 J002 5_Junction_110911_Junction_110912 J001	Y69H2.3	WBGene00013481	Y69H2.3	V_-_18661177_18661620_18661711_18662117_18662313_18662357_18662550_18662615 5_Junction_110905_Junction_110906_Junction_110907_Junction_110908 J001 3_Junction_110908_Junction_110915 J001 3_Junction_110907_Junction_110912_Junction_110913 J003 3_Junction_110906_Junction_110911 J002 5_Junction_110911_Junction_110912 J001																																						0.228203490847358%								0.250123474971354%
Y69H2.3 V_-_18661177_18661620_18661711_18662117_18662313_18662357_18662550_18662615 5_Junction_110905_Junction_110906_Junction_110907_Junction_110908 J001 3_Junction_110908_Junction_110915 J001 3_Junction_110907_Junction_110912_Junction_110913 J003 3_Junction_110906_Junction_110911 J002 5_Junction_110911_Junction_110912 J002	Y69H2.3	WBGene00013481	Y69H2.3	V_-_18661177_18661620_18661711_18662117_18662313_18662357_18662550_18662615 5_Junction_110905_Junction_110906_Junction_110907_Junction_110908 J001 3_Junction_110908_Junction_110915 J001 3_Junction_110907_Junction_110912_Junction_110913 J003 3_Junction_110906_Junction_110911 J002 5_Junction_110911_Junction_110912 J002																																						0.184445305479448%								0.250247613684721%
Y69H2.3 V_-_18661177_18661620_18661711_18662117_18662313_18662357_18662550_18662615 5_Junction_110905_Junction_110906_Junction_110907_Junction_110908 J001 3_Junction_110908_Junction_110915 J002 3_Junction_110907_Junction_110912_Junction_110913 J001 3_Junction_110906_Junction_110911 J001 5_Junction_110911_Junction_110912 J001	Y69H2.3	WBGene00013481	Y69H2.3	V_-_18661177_18661620_18661711_18662117_18662313_18662357_18662550_18662615 5_Junction_110905_Junction_110906_Junction_110907_Junction_110908 J001 3_Junction_110908_Junction_110915 J002 3_Junction_110907_Junction_110912_Junction_110913 J001 3_Junction_110906_Junction_110911 J001 5_Junction_110911_Junction_110912 J001																																						3.21563351651702%								2.47368554350944%
Y69H2.3 V_-_18661177_18661620_18661711_18662117_18662313_18662357_18662550_18662615 5_Junction_110905_Junction_110906_Junction_110907_Junction_110908 J001 3_Junction_110908_Junction_110915 J002 3_Junction_110907_Junction_110912_Junction_110913 J001 3_Junction_110906_Junction_110911 J001 5_Junction_110911_Junction_110912 J002	Y69H2.3	WBGene00013481	Y69H2.3	V_-_18661177_18661620_18661711_18662117_18662313_18662357_18662550_18662615 5_Junction_110905_Junction_110906_Junction_110907_Junction_110908 J001 3_Junction_110908_Junction_110915 J002 3_Junction_110907_Junction_110912_Junction_110913 J001 3_Junction_110906_Junction_110911 J001 5_Junction_110911_Junction_110912 J002																																						2.60494354996067%								2.29282703852934%
Y69H2.3 V_-_18661177_18661620_18661711_18662117_18662313_18662357_18662550_18662615 5_Junction_110905_Junction_110906_Junction_110907_Junction_110908 J001 3_Junction_110908_Junction_110915 J002 3_Junction_110907_Junction_110912_Junction_110913 J001 3_Junction_110906_Junction_110911 J002 5_Junction_110911_Junction_110912 J001	Y69H2.3	WBGene00013481	Y69H2.3	V_-_18661177_18661620_18661711_18662117_18662313_18662357_18662550_18662615 5_Junction_110905_Junction_110906_Junction_110907_Junction_110908 J001 3_Junction_110908_Junction_110915 J002 3_Junction_110907_Junction_110912_Junction_110913 J001 3_Junction_110906_Junction_110911 J002 5_Junction_110911_Junction_110912 J001																																						3.91660826282376%								4.85444888915005%
Y69H2.3 V_-_18661177_18661620_18661711_18662117_18662313_18662357_18662550_18662615 5_Junction_110905_Junction_110906_Junction_110907_Junction_110908 J001 3_Junction_110908_Junction_110915 J002 3_Junction_110907_Junction_110912_Junction_110913 J001 3_Junction_110906_Junction_110911 J002 5_Junction_110911_Junction_110912 J002	Y69H2.3	WBGene00013481	Y69H2.3	V_-_18661177_18661620_18661711_18662117_18662313_18662357_18662550_18662615 5_Junction_110905_Junction_110906_Junction_110907_Junction_110908 J001 3_Junction_110908_Junction_110915 J002 3_Junction_110907_Junction_110912_Junction_110913 J001 3_Junction_110906_Junction_110911 J002 5_Junction_110911_Junction_110912 J002																																						3.21340971556522%								4.35947126536117%
Y69H2.3 V_-_18661177_18661620_18661711_18662117_18662313_18662357_18662550_18662615 5_Junction_110905_Junction_110906_Junction_110907_Junction_110908 J001 3_Junction_110908_Junction_110915 J002 3_Junction_110907_Junction_110912_Junction_110913 J002 3_Junction_110906_Junction_110911 J001 5_Junction_110911_Junction_110912 J001	Y69H2.3	WBGene00013481	Y69H2.3	V_-_18661177_18661620_18661711_18662117_18662313_18662357_18662550_18662615 5_Junction_110905_Junction_110906_Junction_110907_Junction_110908 J001 3_Junction_110908_Junction_110915 J002 3_Junction_110907_Junction_110912_Junction_110913 J002 3_Junction_110906_Junction_110911 J001 5_Junction_110911_Junction_110912 J001																																						0.730143918959348%								0.490674765535342%
Y69H2.3 V_-_18661177_18661620_18661711_18662117_18662313_18662357_18662550_18662615 5_Junction_110905_Junction_110906_Junction_110907_Junction_110908 J001 3_Junction_110908_Junction_110915 J002 3_Junction_110907_Junction_110912_Junction_110913 J002 3_Junction_110906_Junction_110911 J001 5_Junction_110911_Junction_110912 J002	Y69H2.3	WBGene00013481	Y69H2.3	V_-_18661177_18661620_18661711_18662117_18662313_18662357_18662550_18662615 5_Junction_110905_Junction_110906_Junction_110907_Junction_110908 J001 3_Junction_110908_Junction_110915 J002 3_Junction_110907_Junction_110912_Junction_110913 J002 3_Junction_110906_Junction_110911 J001 5_Junction_110911_Junction_110912 J002																																						0.583618480219485%								0.487507329186783%
Y69H2.3 V_-_18661177_18661620_18661711_18662117_18662313_18662357_18662550_18662615 5_Junction_110905_Junction_110906_Junction_110907_Junction_110908 J001 3_Junction_110908_Junction_110915 J002 3_Junction_110907_Junction_110912_Junction_110913 J002 3_Junction_110906_Junction_110911 J002 5_Junction_110911_Junction_110912 J001	Y69H2.3	WBGene00013481	Y69H2.3	V_-_18661177_18661620_18661711_18662117_18662313_18662357_18662550_18662615 5_Junction_110905_Junction_110906_Junction_110907_Junction_110908 J001 3_Junction_110908_Junction_110915 J002 3_Junction_110907_Junction_110912_Junction_110913 J002 3_Junction_110906_Junction_110911 J002 5_Junction_110911_Junction_110912 J001																																						0.940486496014842%								0.901178819919148%
Y69H2.3 V_-_18661177_18661620_18661711_18662117_18662313_18662357_18662550_18662615 5_Junction_110905_Junction_110906_Junction_110907_Junction_110908 J001 3_Junction_110908_Junction_110915 J002 3_Junction_110907_Junction_110912_Junction_110913 J002 3_Junction_110906_Junction_110911 J002 5_Junction_110911_Junction_110912 J002	Y69H2.3	WBGene00013481	Y69H2.3	V_-_18661177_18661620_18661711_18662117_18662313_18662357_18662550_18662615 5_Junction_110905_Junction_110906_Junction_110907_Junction_110908 J001 3_Junction_110908_Junction_110915 J002 3_Junction_110907_Junction_110912_Junction_110913 J002 3_Junction_110906_Junction_110911 J002 5_Junction_110911_Junction_110912 J002																																						0.760548651372992%								0.884436691708728%
Y69H2.3 V_-_18661177_18661620_18661711_18662117_18662313_18662357_18662550_18662615 5_Junction_110905_Junction_110906_Junction_110907_Junction_110908 J001 3_Junction_110908_Junction_110915 J002 3_Junction_110907_Junction_110912_Junction_110913 J003 3_Junction_110906_Junction_110911 J001 5_Junction_110911_Junction_110912 J001	Y69H2.3	WBGene00013481	Y69H2.3	V_-_18661177_18661620_18661711_18662117_18662313_18662357_18662550_18662615 5_Junction_110905_Junction_110906_Junction_110907_Junction_110908 J001 3_Junction_110908_Junction_110915 J002 3_Junction_110907_Junction_110912_Junction_110913 J003 3_Junction_110906_Junction_110911 J001 5_Junction_110911_Junction_110912 J001																																						2.54396729685517%								0.757923554566214%
Y69H2.3 V_-_18661177_18661620_18661711_18662117_18662313_18662357_18662550_18662615 5_Junction_110905_Junction_110906_Junction_110907_Junction_110908 J001 3_Junction_110908_Junction_110915 J002 3_Junction_110907_Junction_110912_Junction_110913 J003 3_Junction_110906_Junction_110911 J001 5_Junction_110911_Junction_110912 J002	Y69H2.3	WBGene00013481	Y69H2.3	V_-_18661177_18661620_18661711_18662117_18662313_18662357_18662550_18662615 5_Junction_110905_Junction_110906_Junction_110907_Junction_110908 J001 3_Junction_110908_Junction_110915 J002 3_Junction_110907_Junction_110912_Junction_110913 J003 3_Junction_110906_Junction_110911 J001 5_Junction_110911_Junction_110912 J002																																						1.87996901557164%								0.702741977239861%
Y69H2.3 V_-_18661177_18661620_18661711_18662117_18662313_18662357_18662550_18662615 5_Junction_110905_Junction_110906_Junction_110907_Junction_110908 J001 3_Junction_110908_Junction_110915 J002 3_Junction_110907_Junction_110912_Junction_110913 J003 3_Junction_110906_Junction_110911 J002 5_Junction_110911_Junction_110912 J001	Y69H2.3	WBGene00013481	Y69H2.3	V_-_18661177_18661620_18661711_18662117_18662313_18662357_18662550_18662615 5_Junction_110905_Junction_110906_Junction_110907_Junction_110908 J001 3_Junction_110908_Junction_110915 J002 3_Junction_110907_Junction_110912_Junction_110913 J003 3_Junction_110906_Junction_110911 J002 5_Junction_110911_Junction_110912 J001																																						3.12398502214062%								1.4259197019593%
Y69H2.3 V_-_18661177_18661620_18661711_18662117_18662313_18662357_18662550_18662615 5_Junction_110905_Junction_110906_Junction_110907_Junction_110908 J001 3_Junction_110908_Junction_110915 J002 3_Junction_110907_Junction_110912_Junction_110913 J003 3_Junction_110906_Junction_110911 J002 5_Junction_110911_Junction_110912 J002	Y69H2.3	WBGene00013481	Y69H2.3	V_-_18661177_18661620_18661711_18662117_18662313_18662357_18662550_18662615 5_Junction_110905_Junction_110906_Junction_110907_Junction_110908 J001 3_Junction_110908_Junction_110915 J002 3_Junction_110907_Junction_110912_Junction_110913 J003 3_Junction_110906_Junction_110911 J002 5_Junction_110911_Junction_110912 J002																																						2.3682296702659%								1.28798732588463%
Y69H2.3 V_-_18661177_18661620_18661711_18662117_18662313_18662357_18662550_18662615 5_Junction_110905_Junction_110906_Junction_110907_Junction_110908 J002 3_Junction_110908_Junction_110915 J001 3_Junction_110907_Junction_110912_Junction_110913 J001 3_Junction_110906_Junction_110911 J001 5_Junction_110911_Junction_110912 J001	Y69H2.3	WBGene00013481	Y69H2.3	V_-_18661177_18661620_18661711_18662117_18662313_18662357_18662550_18662615 5_Junction_110905_Junction_110906_Junction_110907_Junction_110908 J002 3_Junction_110908_Junction_110915 J001 3_Junction_110907_Junction_110912_Junction_110913 J001 3_Junction_110906_Junction_110911 J001 5_Junction_110911_Junction_110912 J001																																						0.111660760469802%								0.0846083775770029%
Y69H2.3 V_-_18661177_18661620_18661711_18662117_18662313_18662357_18662550_18662615 5_Junction_110905_Junction_110906_Junction_110907_Junction_110908 J002 3_Junction_110908_Junction_110915 J001 3_Junction_110907_Junction_110912_Junction_110913 J001 3_Junction_110906_Junction_110911 J001 5_Junction_110911_Junction_110912 J002	Y69H2.3	WBGene00013481	Y69H2.3	V_-_18661177_18661620_18661711_18662117_18662313_18662357_18662550_18662615 5_Junction_110905_Junction_110906_Junction_110907_Junction_110908 J002 3_Junction_110908_Junction_110915 J001 3_Junction_110907_Junction_110912_Junction_110913 J001 3_Junction_110906_Junction_110911 J001 5_Junction_110911_Junction_110912 J002																																						0.0812993520947579%								0.0807333732491096%
Y69H2.3 V_-_18661177_18661620_18661711_18662117_18662313_18662357_18662550_18662615 5_Junction_110905_Junction_110906_Junction_110907_Junction_110908 J002 3_Junction_110908_Junction_110915 J001 3_Junction_110907_Junction_110912_Junction_110913 J001 3_Junction_110906_Junction_110911 J002 5_Junction_110911_Junction_110912 J001	Y69H2.3	WBGene00013481	Y69H2.3	V_-_18661177_18661620_18661711_18662117_18662313_18662357_18662550_18662615 5_Junction_110905_Junction_110906_Junction_110907_Junction_110908 J002 3_Junction_110908_Junction_110915 J001 3_Junction_110907_Junction_110912_Junction_110913 J001 3_Junction_110906_Junction_110911 J002 5_Junction_110911_Junction_110912 J001																																						0.123087807252548%								0.165107447054762%
Y69H2.3 V_-_18661177_18661620_18661711_18662117_18662313_18662357_18662550_18662615 5_Junction_110905_Junction_110906_Junction_110907_Junction_110908 J002 3_Junction_110908_Junction_110915 J001 3_Junction_110907_Junction_110912_Junction_110913 J001 3_Junction_110906_Junction_110911 J002 5_Junction_110911_Junction_110912 J002	Y69H2.3	WBGene00013481	Y69H2.3	V_-_18661177_18661620_18661711_18662117_18662313_18662357_18662550_18662615 5_Junction_110905_Junction_110906_Junction_110907_Junction_110908 J002 3_Junction_110908_Junction_110915 J001 3_Junction_110907_Junction_110912_Junction_110913 J001 3_Junction_110906_Junction_110911 J002 5_Junction_110911_Junction_110912 J002																																						0.0918642957495587%								0.153248851594125%
Y69H2.3 V_-_18661177_18661620_18661711_18662117_18662313_18662357_18662550_18662615 5_Junction_110905_Junction_110906_Junction_110907_Junction_110908 J002 3_Junction_110908_Junction_110915 J001 3_Junction_110907_Junction_110912_Junction_110913 J002 3_Junction_110906_Junction_110911 J001 5_Junction_110911_Junction_110912 J001	Y69H2.3	WBGene00013481	Y69H2.3	V_-_18661177_18661620_18661711_18662117_18662313_18662357_18662550_18662615 5_Junction_110905_Junction_110906_Junction_110907_Junction_110908 J002 3_Junction_110908_Junction_110915 J001 3_Junction_110907_Junction_110912_Junction_110913 J002 3_Junction_110906_Junction_110911 J001 5_Junction_110911_Junction_110912 J001																																						0.0230329406175966%								0.0171190854665371%
Y69H2.3 V_-_18661177_18661620_18661711_18662117_18662313_18662357_18662550_18662615 5_Junction_110905_Junction_110906_Junction_110907_Junction_110908 J002 3_Junction_110908_Junction_110915 J001 3_Junction_110907_Junction_110912_Junction_110913 J002 3_Junction_110906_Junction_110911 J001 5_Junction_110911_Junction_110912 J002	Y69H2.3	WBGene00013481	Y69H2.3	V_-_18661177_18661620_18661711_18662117_18662313_18662357_18662550_18662615 5_Junction_110905_Junction_110906_Junction_110907_Junction_110908 J002 3_Junction_110908_Junction_110915 J001 3_Junction_110907_Junction_110912_Junction_110913 J002 3_Junction_110906_Junction_110911 J001 5_Junction_110911_Junction_110912 J002																																						0.0166125206004034%								0.0175391760421004%
Y69H2.3 V_-_18661177_18661620_18661711_18662117_18662313_18662357_18662550_18662615 5_Junction_110905_Junction_110906_Junction_110907_Junction_110908 J002 3_Junction_110908_Junction_110915 J001 3_Junction_110907_Junction_110912_Junction_110913 J002 3_Junction_110906_Junction_110911 J002 5_Junction_110911_Junction_110912 J001	Y69H2.3	WBGene00013481	Y69H2.3	V_-_18661177_18661620_18661711_18662117_18662313_18662357_18662550_18662615 5_Junction_110905_Junction_110906_Junction_110907_Junction_110908 J002 3_Junction_110908_Junction_110915 J001 3_Junction_110907_Junction_110912_Junction_110913 J002 3_Junction_110906_Junction_110911 J002 5_Junction_110911_Junction_110912 J001																																						0.0261474256465534%								0.0314283580704779%
Y69H2.3 V_-_18661177_18661620_18661711_18662117_18662313_18662357_18662550_18662615 5_Junction_110905_Junction_110906_Junction_110907_Junction_110908 J002 3_Junction_110908_Junction_110915 J001 3_Junction_110907_Junction_110912_Junction_110913 J002 3_Junction_110906_Junction_110911 J002 5_Junction_110911_Junction_110912 J002	Y69H2.3	WBGene00013481	Y69H2.3	V_-_18661177_18661620_18661711_18662117_18662313_18662357_18662550_18662615 5_Junction_110905_Junction_110906_Junction_110907_Junction_110908 J002 3_Junction_110908_Junction_110915 J001 3_Junction_110907_Junction_110912_Junction_110913 J002 3_Junction_110906_Junction_110911 J002 5_Junction_110911_Junction_110912 J002																																						0.0193626765687799%								0.0319667816458846%
Y69H2.3 V_-_18661177_18661620_18661711_18662117_18662313_18662357_18662550_18662615 5_Junction_110905_Junction_110906_Junction_110907_Junction_110908 J002 3_Junction_110908_Junction_110915 J001 3_Junction_110907_Junction_110912_Junction_110913 J003 3_Junction_110906_Junction_110911 J001 5_Junction_110911_Junction_110912 J001	Y69H2.3	WBGene00013481	Y69H2.3	V_-_18661177_18661620_18661711_18662117_18662313_18662357_18662550_18662615 5_Junction_110905_Junction_110906_Junction_110907_Junction_110908 J002 3_Junction_110908_Junction_110915 J001 3_Junction_110907_Junction_110912_Junction_110913 J003 3_Junction_110906_Junction_110911 J001 5_Junction_110911_Junction_110912 J001																																						0.0928159134762263%								0.0258761016343103%
Y69H2.3 V_-_18661177_18661620_18661711_18662117_18662313_18662357_18662550_18662615 5_Junction_110905_Junction_110906_Junction_110907_Junction_110908 J002 3_Junction_110908_Junction_110915 J001 3_Junction_110907_Junction_110912_Junction_110913 J003 3_Junction_110906_Junction_110911 J001 5_Junction_110911_Junction_110912 J002	Y69H2.3	WBGene00013481	Y69H2.3	V_-_18661177_18661620_18661711_18662117_18662313_18662357_18662550_18662615 5_Junction_110905_Junction_110906_Junction_110907_Junction_110908 J002 3_Junction_110908_Junction_110915 J001 3_Junction_110907_Junction_110912_Junction_110913 J003 3_Junction_110906_Junction_110911 J001 5_Junction_110911_Junction_110912 J002																																						0.0606280908912137%								0.0246141192024772%
Y69H2.3 V_-_18661177_18661620_18661711_18662117_18662313_18662357_18662550_18662615 5_Junction_110905_Junction_110906_Junction_110907_Junction_110908 J002 3_Junction_110908_Junction_110915 J001 3_Junction_110907_Junction_110912_Junction_110913 J003 3_Junction_110906_Junction_110911 J002 5_Junction_110911_Junction_110912 J001	Y69H2.3	WBGene00013481	Y69H2.3	V_-_18661177_18661620_18661711_18662117_18662313_18662357_18662550_18662615 5_Junction_110905_Junction_110906_Junction_110907_Junction_110908 J002 3_Junction_110908_Junction_110915 J001 3_Junction_110907_Junction_110912_Junction_110913 J003 3_Junction_110906_Junction_110911 J002 5_Junction_110911_Junction_110912 J001																																						0.101425065549484%								0.0484879666322247%
Y69H2.3 V_-_18661177_18661620_18661711_18662117_18662313_18662357_18662550_18662615 5_Junction_110905_Junction_110906_Junction_110907_Junction_110908 J002 3_Junction_110908_Junction_110915 J001 3_Junction_110907_Junction_110912_Junction_110913 J003 3_Junction_110906_Junction_110911 J002 5_Junction_110911_Junction_110912 J002	Y69H2.3	WBGene00013481	Y69H2.3	V_-_18661177_18661620_18661711_18662117_18662313_18662357_18662550_18662615 5_Junction_110905_Junction_110906_Junction_110907_Junction_110908 J002 3_Junction_110908_Junction_110915 J001 3_Junction_110907_Junction_110912_Junction_110913 J003 3_Junction_110906_Junction_110911 J002 5_Junction_110911_Junction_110912 J002																																						0.0682396597830763%								0.0451306670559878%
Y69H2.3 V_-_18661177_18661620_18661711_18662117_18662313_18662357_18662550_18662615 5_Junction_110905_Junction_110906_Junction_110907_Junction_110908 J002 3_Junction_110908_Junction_110915 J002 3_Junction_110907_Junction_110912_Junction_110913 J001 3_Junction_110906_Junction_110911 J001 5_Junction_110911_Junction_110912 J001	Y69H2.3	WBGene00013481	Y69H2.3	V_-_18661177_18661620_18661711_18662117_18662313_18662357_18662550_18662615 5_Junction_110905_Junction_110906_Junction_110907_Junction_110908 J002 3_Junction_110908_Junction_110915 J002 3_Junction_110907_Junction_110912_Junction_110913 J001 3_Junction_110906_Junction_110911 J001 5_Junction_110911_Junction_110912 J001																																						1.44650997725012%								0.500255164936137%
Y69H2.3 V_-_18661177_18661620_18661711_18662117_18662313_18662357_18662550_18662615 5_Junction_110905_Junction_110906_Junction_110907_Junction_110908 J002 3_Junction_110908_Junction_110915 J002 3_Junction_110907_Junction_110912_Junction_110913 J001 3_Junction_110906_Junction_110911 J001 5_Junction_110911_Junction_110912 J002	Y69H2.3	WBGene00013481	Y69H2.3	V_-_18661177_18661620_18661711_18662117_18662313_18662357_18662550_18662615 5_Junction_110905_Junction_110906_Junction_110907_Junction_110908 J002 3_Junction_110908_Junction_110915 J002 3_Junction_110907_Junction_110912_Junction_110913 J001 3_Junction_110906_Junction_110911 J001 5_Junction_110911_Junction_110912 J002																																						1.00440517178532%								0.44088624043775%
Y69H2.3 V_-_18661177_18661620_18661711_18662117_18662313_18662357_18662550_18662615 5_Junction_110905_Junction_110906_Junction_110907_Junction_110908 J002 3_Junction_110908_Junction_110915 J002 3_Junction_110907_Junction_110912_Junction_110913 J001 3_Junction_110906_Junction_110911 J002 5_Junction_110911_Junction_110912 J001	Y69H2.3	WBGene00013481	Y69H2.3	V_-_18661177_18661620_18661711_18662117_18662313_18662357_18662550_18662615 5_Junction_110905_Junction_110906_Junction_110907_Junction_110908 J002 3_Junction_110908_Junction_110915 J002 3_Junction_110907_Junction_110912_Junction_110913 J001 3_Junction_110906_Junction_110911 J002 5_Junction_110911_Junction_110912 J001																																						1.75263436492753%								0.994804151832098%
Y69H2.3 V_-_18661177_18661620_18661711_18662117_18662313_18662357_18662550_18662615 5_Junction_110905_Junction_110906_Junction_110907_Junction_110908 J002 3_Junction_110908_Junction_110915 J002 3_Junction_110907_Junction_110912_Junction_110913 J001 3_Junction_110906_Junction_110911 J002 5_Junction_110911_Junction_110912 J002	Y69H2.3	WBGene00013481	Y69H2.3	V_-_18661177_18661620_18661711_18662117_18662313_18662357_18662550_18662615 5_Junction_110905_Junction_110906_Junction_110907_Junction_110908 J002 3_Junction_110908_Junction_110915 J002 3_Junction_110907_Junction_110912_Junction_110913 J001 3_Junction_110906_Junction_110911 J002 5_Junction_110911_Junction_110912 J002																																						1.25931793713703%								0.844439393319015%
Y69H2.3 V_-_18661177_18661620_18661711_18662117_18662313_18662357_18662550_18662615 5_Junction_110905_Junction_110906_Junction_110907_Junction_110908 J002 3_Junction_110908_Junction_110915 J002 3_Junction_110907_Junction_110912_Junction_110913 J002 3_Junction_110906_Junction_110911 J001 5_Junction_110911_Junction_110912 J001	Y69H2.3	WBGene00013481	Y69H2.3	V_-_18661177_18661620_18661711_18662117_18662313_18662357_18662550_18662615 5_Junction_110905_Junction_110906_Junction_110907_Junction_110908 J002 3_Junction_110908_Junction_110915 J002 3_Junction_110907_Junction_110912_Junction_110913 J002 3_Junction_110906_Junction_110911 J001 5_Junction_110911_Junction_110912 J001																																						0.339317222908403%								0.0957707848241979%
Y69H2.3 V_-_18661177_18661620_18661711_18662117_18662313_18662357_18662550_18662615 5_Junction_110905_Junction_110906_Junction_110907_Junction_110908 J002 3_Junction_110908_Junction_110915 J002 3_Junction_110907_Junction_110912_Junction_110913 J002 3_Junction_110906_Junction_110911 J001 5_Junction_110911_Junction_110912 J002	Y69H2.3	WBGene00013481	Y69H2.3	V_-_18661177_18661620_18661711_18662117_18662313_18662357_18662550_18662615 5_Junction_110905_Junction_110906_Junction_110907_Junction_110908 J002 3_Junction_110908_Junction_110915 J002 3_Junction_110907_Junction_110912_Junction_110913 J002 3_Junction_110906_Junction_110911 J001 5_Junction_110911_Junction_110912 J002																																						0.239418795873597%								0.0897737575921647%
Y69H2.3 V_-_18661177_18661620_18661711_18662117_18662313_18662357_18662550_18662615 5_Junction_110905_Junction_110906_Junction_110907_Junction_110908 J002 3_Junction_110908_Junction_110915 J002 3_Junction_110907_Junction_110912_Junction_110913 J002 3_Junction_110906_Junction_110911 J002 5_Junction_110911_Junction_110912 J001	Y69H2.3	WBGene00013481	Y69H2.3	V_-_18661177_18661620_18661711_18662117_18662313_18662357_18662550_18662615 5_Junction_110905_Junction_110906_Junction_110907_Junction_110908 J002 3_Junction_110908_Junction_110915 J002 3_Junction_110907_Junction_110912_Junction_110913 J002 3_Junction_110906_Junction_110911 J002 5_Junction_110911_Junction_110912 J001																																						0.436439764327447%								0.176406046688787%
Y69H2.3 V_-_18661177_18661620_18661711_18662117_18662313_18662357_18662550_18662615 5_Junction_110905_Junction_110906_Junction_110907_Junction_110908 J002 3_Junction_110908_Junction_110915 J002 3_Junction_110907_Junction_110912_Junction_110913 J002 3_Junction_110906_Junction_110911 J002 5_Junction_110911_Junction_110912 J002	Y69H2.3	WBGene00013481	Y69H2.3	V_-_18661177_18661620_18661711_18662117_18662313_18662357_18662550_18662615 5_Junction_110905_Junction_110906_Junction_110907_Junction_110908 J002 3_Junction_110908_Junction_110915 J002 3_Junction_110907_Junction_110912_Junction_110913 J002 3_Junction_110906_Junction_110911 J002 5_Junction_110911_Junction_110912 J002																																						0.318930986790553%								0.16175475966985%
Y69H2.3 V_-_18661177_18661620_18661711_18662117_18662313_18662357_18662550_18662615 5_Junction_110905_Junction_110906_Junction_110907_Junction_110908 J002 3_Junction_110908_Junction_110915 J002 3_Junction_110907_Junction_110912_Junction_110913 J003 3_Junction_110906_Junction_110911 J001 5_Junction_110911_Junction_110912 J001	Y69H2.3	WBGene00013481	Y69H2.3	V_-_18661177_18661620_18661711_18662117_18662313_18662357_18662550_18662615 5_Junction_110905_Junction_110906_Junction_110907_Junction_110908 J002 3_Junction_110908_Junction_110915 J002 3_Junction_110907_Junction_110912_Junction_110913 J003 3_Junction_110906_Junction_110911 J001 5_Junction_110911_Junction_110912 J001																																						1.28534407012785%								0.15441312605869%
Y69H2.3 V_-_18661177_18661620_18661711_18662117_18662313_18662357_18662550_18662615 5_Junction_110905_Junction_110906_Junction_110907_Junction_110908 J002 3_Junction_110908_Junction_110915 J002 3_Junction_110907_Junction_110912_Junction_110913 J003 3_Junction_110906_Junction_110911 J001 5_Junction_110911_Junction_110912 J002	Y69H2.3	WBGene00013481	Y69H2.3	V_-_18661177_18661620_18661711_18662117_18662313_18662357_18662550_18662615 5_Junction_110905_Junction_110906_Junction_110907_Junction_110908 J002 3_Junction_110908_Junction_110915 J002 3_Junction_110907_Junction_110912_Junction_110913 J003 3_Junction_110906_Junction_110911 J001 5_Junction_110911_Junction_110912 J002																																						0.835984183904706%								0.136911163854523%
Y69H2.3 V_-_18661177_18661620_18661711_18662117_18662313_18662357_18662550_18662615 5_Junction_110905_Junction_110906_Junction_110907_Junction_110908 J002 3_Junction_110908_Junction_110915 J002 3_Junction_110907_Junction_110912_Junction_110913 J003 3_Junction_110906_Junction_110911 J002 5_Junction_110911_Junction_110912 J001	Y69H2.3	WBGene00013481	Y69H2.3	V_-_18661177_18661620_18661711_18662117_18662313_18662357_18662550_18662615 5_Junction_110905_Junction_110906_Junction_110907_Junction_110908 J002 3_Junction_110908_Junction_110915 J002 3_Junction_110907_Junction_110912_Junction_110913 J003 3_Junction_110906_Junction_110911 J002 5_Junction_110911_Junction_110912 J001																																						1.55280727834644%								0.293993612074775%
Y69H2.3 V_-_18661177_18661620_18661711_18662117_18662313_18662357_18662550_18662615 5_Junction_110905_Junction_110906_Junction_110907_Junction_110908 J002 3_Junction_110908_Junction_110915 J002 3_Junction_110907_Junction_110912_Junction_110913 J003 3_Junction_110906_Junction_110911 J002 5_Junction_110911_Junction_110912 J002	Y69H2.3	WBGene00013481	Y69H2.3	V_-_18661177_18661620_18661711_18662117_18662313_18662357_18662550_18662615 5_Junction_110905_Junction_110906_Junction_110907_Junction_110908 J002 3_Junction_110908_Junction_110915 J002 3_Junction_110907_Junction_110912_Junction_110913 J003 3_Junction_110906_Junction_110911 J002 5_Junction_110911_Junction_110912 J002																																						1.055036737921%								0.252131743487012%
Y69H2.3 V_-_18661177_18661620_18661711_18662117_18662313_18662357_18662550_18662615 5_Junction_110905_Junction_110906_Junction_110907_Junction_110908 J003 3_Junction_110908_Junction_110915 J001 3_Junction_110907_Junction_110912_Junction_110913 J001 3_Junction_110906_Junction_110911 J001 5_Junction_110911_Junction_110912 J001	Y69H2.3	WBGene00013481	Y69H2.3	V_-_18661177_18661620_18661711_18662117_18662313_18662357_18662550_18662615 5_Junction_110905_Junction_110906_Junction_110907_Junction_110908 J003 3_Junction_110908_Junction_110915 J001 3_Junction_110907_Junction_110912_Junction_110913 J001 3_Junction_110906_Junction_110911 J001 5_Junction_110911_Junction_110912 J001																																						0.454979135144022%								0.804400427592569%
Y69H2.3 V_-_18661177_18661620_18661711_18662117_18662313_18662357_18662550_18662615 5_Junction_110905_Junction_110906_Junction_110907_Junction_110908 J003 3_Junction_110908_Junction_110915 J001 3_Junction_110907_Junction_110912_Junction_110913 J001 3_Junction_110906_Junction_110911 J001 5_Junction_110911_Junction_110912 J002	Y69H2.3	WBGene00013481	Y69H2.3	V_-_18661177_18661620_18661711_18662117_18662313_18662357_18662550_18662615 5_Junction_110905_Junction_110906_Junction_110907_Junction_110908 J003 3_Junction_110908_Junction_110915 J001 3_Junction_110907_Junction_110912_Junction_110913 J001 3_Junction_110906_Junction_110911 J001 5_Junction_110911_Junction_110912 J002																																						0.393819126633204%								0.761174007517751%
Y69H2.3 V_-_18661177_18661620_18661711_18662117_18662313_18662357_18662550_18662615 5_Junction_110905_Junction_110906_Junction_110907_Junction_110908 J003 3_Junction_110908_Junction_110915 J001 3_Junction_110907_Junction_110912_Junction_110913 J001 3_Junction_110906_Junction_110911 J002 5_Junction_110911_Junction_110912 J001	Y69H2.3	WBGene00013481	Y69H2.3	V_-_18661177_18661620_18661711_18662117_18662313_18662357_18662550_18662615 5_Junction_110905_Junction_110906_Junction_110907_Junction_110908 J003 3_Junction_110908_Junction_110915 J001 3_Junction_110907_Junction_110912_Junction_110913 J001 3_Junction_110906_Junction_110911 J002 5_Junction_110911_Junction_110912 J001																																						0.513860894247848%								1.82447574947289%
Y69H2.3 V_-_18661177_18661620_18661711_18662117_18662313_18662357_18662550_18662615 5_Junction_110905_Junction_110906_Junction_110907_Junction_110908 J003 3_Junction_110908_Junction_110915 J001 3_Junction_110907_Junction_110912_Junction_110913 J001 3_Junction_110906_Junction_110911 J002 5_Junction_110911_Junction_110912 J002	Y69H2.3	WBGene00013481	Y69H2.3	V_-_18661177_18661620_18661711_18662117_18662313_18662357_18662550_18662615 5_Junction_110905_Junction_110906_Junction_110907_Junction_110908 J003 3_Junction_110908_Junction_110915 J001 3_Junction_110907_Junction_110912_Junction_110913 J001 3_Junction_110906_Junction_110911 J002 5_Junction_110911_Junction_110912 J002																																						0.450716838741592%								1.64914896821679%
Y69H2.3 V_-_18661177_18661620_18661711_18662117_18662313_18662357_18662550_18662615 5_Junction_110905_Junction_110906_Junction_110907_Junction_110908 J003 3_Junction_110908_Junction_110915 J001 3_Junction_110907_Junction_110912_Junction_110913 J002 3_Junction_110906_Junction_110911 J001 5_Junction_110911_Junction_110912 J001	Y69H2.3	WBGene00013481	Y69H2.3	V_-_18661177_18661620_18661711_18662117_18662313_18662357_18662550_18662615 5_Junction_110905_Junction_110906_Junction_110907_Junction_110908 J003 3_Junction_110908_Junction_110915 J001 3_Junction_110907_Junction_110912_Junction_110913 J002 3_Junction_110906_Junction_110911 J001 5_Junction_110911_Junction_110912 J001																																						0.0918754124462741%								0.15327456340469%
Y69H2.3 V_-_18661177_18661620_18661711_18662117_18662313_18662357_18662550_18662615 5_Junction_110905_Junction_110906_Junction_110907_Junction_110908 J003 3_Junction_110908_Junction_110915 J001 3_Junction_110907_Junction_110912_Junction_110913 J002 3_Junction_110906_Junction_110911 J001 5_Junction_110911_Junction_110912 J002	Y69H2.3	WBGene00013481	Y69H2.3	V_-_18661177_18661620_18661711_18662117_18662313_18662357_18662550_18662615 5_Junction_110905_Junction_110906_Junction_110907_Junction_110908 J003 3_Junction_110908_Junction_110915 J001 3_Junction_110907_Junction_110912_Junction_110913 J002 3_Junction_110906_Junction_110911 J001 5_Junction_110911_Junction_110912 J002																																						0.0780375751633926%								0.159842326092785%
Y69H2.3 V_-_18661177_18661620_18661711_18662117_18662313_18662357_18662550_18662615 5_Junction_110905_Junction_110906_Junction_110907_Junction_110908 J003 3_Junction_110908_Junction_110915 J001 3_Junction_110907_Junction_110912_Junction_110913 J002 3_Junction_110906_Junction_110911 J002 5_Junction_110911_Junction_110912 J001	Y69H2.3	WBGene00013481	Y69H2.3	V_-_18661177_18661620_18661711_18662117_18662313_18662357_18662550_18662615 5_Junction_110905_Junction_110906_Junction_110907_Junction_110908 J003 3_Junction_110908_Junction_110915 J001 3_Junction_110907_Junction_110912_Junction_110913 J002 3_Junction_110906_Junction_110911 J002 5_Junction_110911_Junction_110912 J001																																						0.106727179426856%								0.323503621538021%
Y69H2.3 V_-_18661177_18661620_18661711_18662117_18662313_18662357_18662550_18662615 5_Junction_110905_Junction_110906_Junction_110907_Junction_110908 J003 3_Junction_110908_Junction_110915 J001 3_Junction_110907_Junction_110912_Junction_110913 J002 3_Junction_110906_Junction_110911 J002 5_Junction_110911_Junction_110912 J002	Y69H2.3	WBGene00013481	Y69H2.3	V_-_18661177_18661620_18661711_18662117_18662313_18662357_18662550_18662615 5_Junction_110905_Junction_110906_Junction_110907_Junction_110908 J003 3_Junction_110908_Junction_110915 J001 3_Junction_110907_Junction_110912_Junction_110913 J002 3_Junction_110906_Junction_110911 J002 5_Junction_110911_Junction_110912 J002																																						0.0916983588634774%								0.326035574614505%
Y69H2.3 V_-_18661177_18661620_18661711_18662117_18662313_18662357_18662550_18662615 5_Junction_110905_Junction_110906_Junction_110907_Junction_110908 J003 3_Junction_110908_Junction_110915 J001 3_Junction_110907_Junction_110912_Junction_110913 J003 3_Junction_110906_Junction_110911 J001 5_Junction_110911_Junction_110912 J001	Y69H2.3	WBGene00013481	Y69H2.3	V_-_18661177_18661620_18661711_18662117_18662313_18662357_18662550_18662615 5_Junction_110905_Junction_110906_Junction_110907_Junction_110908 J003 3_Junction_110908_Junction_110915 J001 3_Junction_110907_Junction_110912_Junction_110913 J003 3_Junction_110906_Junction_110911 J001 5_Junction_110911_Junction_110912 J001																																						0.327826657827049%								0.23452316781389%
Y69H2.3 V_-_18661177_18661620_18661711_18662117_18662313_18662357_18662550_18662615 5_Junction_110905_Junction_110906_Junction_110907_Junction_110908 J003 3_Junction_110908_Junction_110915 J001 3_Junction_110907_Junction_110912_Junction_110913 J003 3_Junction_110906_Junction_110911 J001 5_Junction_110911_Junction_110912 J002	Y69H2.3	WBGene00013481	Y69H2.3	V_-_18661177_18661620_18661711_18662117_18662313_18662357_18662550_18662615 5_Junction_110905_Junction_110906_Junction_110907_Junction_110908 J003 3_Junction_110908_Junction_110915 J001 3_Junction_110907_Junction_110912_Junction_110913 J003 3_Junction_110906_Junction_110911 J001 5_Junction_110911_Junction_110912 J002																																						0.253611875052725%								0.22212272194231%
Y69H2.3 V_-_18661177_18661620_18661711_18662117_18662313_18662357_18662550_18662615 5_Junction_110905_Junction_110906_Junction_110907_Junction_110908 J003 3_Junction_110908_Junction_110915 J001 3_Junction_110907_Junction_110912_Junction_110913 J003 3_Junction_110906_Junction_110911 J002 5_Junction_110911_Junction_110912 J001	Y69H2.3	WBGene00013481	Y69H2.3	V_-_18661177_18661620_18661711_18662117_18662313_18662357_18662550_18662615 5_Junction_110905_Junction_110906_Junction_110907_Junction_110908 J003 3_Junction_110908_Junction_110915 J001 3_Junction_110907_Junction_110912_Junction_110913 J003 3_Junction_110906_Junction_110911 J002 5_Junction_110911_Junction_110912 J001																																						0.368968291957081%								0.51915383477785%
Y69H2.3 V_-_18661177_18661620_18661711_18662117_18662313_18662357_18662550_18662615 5_Junction_110905_Junction_110906_Junction_110907_Junction_110908 J003 3_Junction_110908_Junction_110915 J001 3_Junction_110907_Junction_110912_Junction_110913 J003 3_Junction_110906_Junction_110911 J002 5_Junction_110911_Junction_110912 J002	Y69H2.3	WBGene00013481	Y69H2.3	V_-_18661177_18661620_18661711_18662117_18662313_18662357_18662550_18662615 5_Junction_110905_Junction_110906_Junction_110907_Junction_110908 J003 3_Junction_110908_Junction_110915 J001 3_Junction_110907_Junction_110912_Junction_110913 J003 3_Junction_110906_Junction_110911 J002 5_Junction_110911_Junction_110912 J002																																						0.291509139729812%								0.47139363106595%
Y69H2.3 V_-_18661177_18661620_18661711_18662117_18662313_18662357_18662550_18662615 5_Junction_110905_Junction_110906_Junction_110907_Junction_110908 J003 3_Junction_110908_Junction_110915 J002 3_Junction_110907_Junction_110912_Junction_110913 J001 3_Junction_110906_Junction_110911 J001 5_Junction_110911_Junction_110912 J001	Y69H2.3	WBGene00013481	Y69H2.3	V_-_18661177_18661620_18661711_18662117_18662313_18662357_18662550_18662615 5_Junction_110905_Junction_110906_Junction_110907_Junction_110908 J003 3_Junction_110908_Junction_110915 J002 3_Junction_110907_Junction_110912_Junction_110913 J001 3_Junction_110906_Junction_110911 J001 5_Junction_110911_Junction_110912 J001																																						5.3642348840979%								4.80317541510487%
Y69H2.3 V_-_18661177_18661620_18661711_18662117_18662313_18662357_18662550_18662615 5_Junction_110905_Junction_110906_Junction_110907_Junction_110908 J003 3_Junction_110908_Junction_110915 J002 3_Junction_110907_Junction_110912_Junction_110913 J001 3_Junction_110906_Junction_110911 J001 5_Junction_110911_Junction_110912 J002	Y69H2.3	WBGene00013481	Y69H2.3	V_-_18661177_18661620_18661711_18662117_18662313_18662357_18662550_18662615 5_Junction_110905_Junction_110906_Junction_110907_Junction_110908 J003 3_Junction_110908_Junction_110915 J002 3_Junction_110907_Junction_110912_Junction_110913 J001 3_Junction_110906_Junction_110911 J001 5_Junction_110911_Junction_110912 J002																																						4.26159500905821%								4.12043807250981%
Y69H2.3 V_-_18661177_18661620_18661711_18662117_18662313_18662357_18662550_18662615 5_Junction_110905_Junction_110906_Junction_110907_Junction_110908 J003 3_Junction_110908_Junction_110915 J002 3_Junction_110907_Junction_110912_Junction_110913 J001 3_Junction_110906_Junction_110911 J002 5_Junction_110911_Junction_110912 J001	Y69H2.3	WBGene00013481	Y69H2.3	V_-_18661177_18661620_18661711_18662117_18662313_18662357_18662550_18662615 5_Junction_110905_Junction_110906_Junction_110907_Junction_110908 J003 3_Junction_110908_Junction_110915 J002 3_Junction_110907_Junction_110912_Junction_110913 J001 3_Junction_110906_Junction_110911 J002 5_Junction_110911_Junction_110912 J001																																						6.68154643721023%								11.3260701506797%
Y69H2.3 V_-_18661177_18661620_18661711_18662117_18662313_18662357_18662550_18662615 5_Junction_110905_Junction_110906_Junction_110907_Junction_110908 J003 3_Junction_110908_Junction_110915 J002 3_Junction_110907_Junction_110912_Junction_110913 J001 3_Junction_110906_Junction_110911 J002 5_Junction_110911_Junction_110912 J002	Y69H2.3	WBGene00013481	Y69H2.3	V_-_18661177_18661620_18661711_18662117_18662313_18662357_18662550_18662615 5_Junction_110905_Junction_110906_Junction_110907_Junction_110908 J003 3_Junction_110908_Junction_110915 J002 3_Junction_110907_Junction_110912_Junction_110913 J001 3_Junction_110906_Junction_110911 J002 5_Junction_110911_Junction_110912 J002																																						5.38442867486699%								9.30538895890565%
Y69H2.3 V_-_18661177_18661620_18661711_18662117_18662313_18662357_18662550_18662615 5_Junction_110905_Junction_110906_Junction_110907_Junction_110908 J003 3_Junction_110908_Junction_110915 J002 3_Junction_110907_Junction_110912_Junction_110913 J002 3_Junction_110906_Junction_110911 J001 5_Junction_110911_Junction_110912 J001	Y69H2.3	WBGene00013481	Y69H2.3	V_-_18661177_18661620_18661711_18662117_18662313_18662357_18662550_18662615 5_Junction_110905_Junction_110906_Junction_110907_Junction_110908 J003 3_Junction_110908_Junction_110915 J002 3_Junction_110907_Junction_110912_Junction_110913 J002 3_Junction_110906_Junction_110911 J001 5_Junction_110911_Junction_110912 J001																																						1.25929826300473%								0.844428166715001%
Y69H2.3 V_-_18661177_18661620_18661711_18662117_18662313_18662357_18662550_18662615 5_Junction_110905_Junction_110906_Junction_110907_Junction_110908 J003 3_Junction_110908_Junction_110915 J002 3_Junction_110907_Junction_110912_Junction_110913 J002 3_Junction_110906_Junction_110911 J001 5_Junction_110911_Junction_110912 J002	Y69H2.3	WBGene00013481	Y69H2.3	V_-_18661177_18661620_18661711_18662117_18662313_18662357_18662550_18662615 5_Junction_110905_Junction_110906_Junction_110907_Junction_110908 J003 3_Junction_110908_Junction_110915 J002 3_Junction_110907_Junction_110912_Junction_110913 J002 3_Junction_110906_Junction_110911 J001 5_Junction_110911_Junction_110912 J002																																						0.991361687718941%								0.787340673987525%
Y69H2.3 V_-_18661177_18661620_18661711_18662117_18662313_18662357_18662550_18662615 5_Junction_110905_Junction_110906_Junction_110907_Junction_110908 J003 3_Junction_110908_Junction_110915 J002 3_Junction_110907_Junction_110912_Junction_110913 J002 3_Junction_110906_Junction_110911 J002 5_Junction_110911_Junction_110912 J001	Y69H2.3	WBGene00013481	Y69H2.3	V_-_18661177_18661620_18661711_18662117_18662313_18662357_18662550_18662615 5_Junction_110905_Junction_110906_Junction_110907_Junction_110908 J003 3_Junction_110908_Junction_110915 J002 3_Junction_110907_Junction_110912_Junction_110913 J002 3_Junction_110906_Junction_110911 J002 5_Junction_110911_Junction_110912 J001																																						1.66462901282214%								1.84320485704229%
Y69H2.3 V_-_18661177_18661620_18661711_18662117_18662313_18662357_18662550_18662615 5_Junction_110905_Junction_110906_Junction_110907_Junction_110908 J003 3_Junction_110908_Junction_110915 J002 3_Junction_110907_Junction_110912_Junction_110913 J002 3_Junction_110906_Junction_110911 J002 5_Junction_110911_Junction_110912 J002	Y69H2.3	WBGene00013481	Y69H2.3	V_-_18661177_18661620_18661711_18662117_18662313_18662357_18662550_18662615 5_Junction_110905_Junction_110906_Junction_110907_Junction_110908 J003 3_Junction_110908_Junction_110915 J002 3_Junction_110907_Junction_110912_Junction_110913 J002 3_Junction_110906_Junction_110911 J002 5_Junction_110911_Junction_110912 J002																																						1.32814184388752%								1.64953521660519%
Y69H2.3 V_-_18661177_18661620_18661711_18662117_18662313_18662357_18662550_18662615 5_Junction_110905_Junction_110906_Junction_110907_Junction_110908 J003 3_Junction_110908_Junction_110915 J002 3_Junction_110907_Junction_110912_Junction_110913 J003 3_Junction_110906_Junction_110911 J001 5_Junction_110911_Junction_110912 J001	Y69H2.3	WBGene00013481	Y69H2.3	V_-_18661177_18661620_18661711_18662117_18662313_18662357_18662550_18662615 5_Junction_110905_Junction_110906_Junction_110907_Junction_110908 J003 3_Junction_110908_Junction_110915 J002 3_Junction_110907_Junction_110912_Junction_110913 J003 3_Junction_110906_Junction_110911 J001 5_Junction_110911_Junction_110912 J001																																						4.35417651738003%								1.41095224253273%
Y69H2.3 V_-_18661177_18661620_18661711_18662117_18662313_18662357_18662550_18662615 5_Junction_110905_Junction_110906_Junction_110907_Junction_110908 J003 3_Junction_110908_Junction_110915 J002 3_Junction_110907_Junction_110912_Junction_110913 J003 3_Junction_110906_Junction_110911 J001 5_Junction_110911_Junction_110912 J002	Y69H2.3	WBGene00013481	Y69H2.3	V_-_18661177_18661620_18661711_18662117_18662313_18662357_18662550_18662615 5_Junction_110905_Junction_110906_Junction_110907_Junction_110908 J003 3_Junction_110908_Junction_110915 J002 3_Junction_110907_Junction_110912_Junction_110913 J003 3_Junction_110906_Junction_110911 J001 5_Junction_110911_Junction_110912 J002																																						3.18193481480686%								1.22018471208606%
Y69H2.3 V_-_18661177_18661620_18661711_18662117_18662313_18662357_18662550_18662615 5_Junction_110905_Junction_110906_Junction_110907_Junction_110908 J003 3_Junction_110908_Junction_110915 J002 3_Junction_110907_Junction_110912_Junction_110913 J003 3_Junction_110906_Junction_110911 J002 5_Junction_110911_Junction_110912 J001	Y69H2.3	WBGene00013481	Y69H2.3	V_-_18661177_18661620_18661711_18662117_18662313_18662357_18662550_18662615 5_Junction_110905_Junction_110906_Junction_110907_Junction_110908 J003 3_Junction_110908_Junction_110915 J002 3_Junction_110907_Junction_110912_Junction_110913 J003 3_Junction_110906_Junction_110911 J002 5_Junction_110911_Junction_110912 J001																																						5.47120200213584%								3.24315456822552%
Y69H2.3 V_-_18661177_18661620_18661711_18662117_18662313_18662357_18662550_18662615 5_Junction_110905_Junction_110906_Junction_110907_Junction_110908 J003 3_Junction_110908_Junction_110915 J002 3_Junction_110907_Junction_110912_Junction_110913 J003 3_Junction_110906_Junction_110911 J002 5_Junction_110911_Junction_110912 J002	Y69H2.3	WBGene00013481	Y69H2.3	V_-_18661177_18661620_18661711_18662117_18662313_18662357_18662550_18662615 5_Junction_110905_Junction_110906_Junction_110907_Junction_110908 J003 3_Junction_110908_Junction_110915 J002 3_Junction_110907_Junction_110912_Junction_110913 J003 3_Junction_110906_Junction_110911 J002 5_Junction_110911_Junction_110912 J002																																						4.11061303444393%								2.68958037155567%
Y69H2.3 V_-_18661177_18661620_18661711_18662117_18662313_18662357_18662550_18662615 5_Junction_110905_Junction_110906_Junction_110907_Junction_110908 J004 3_Junction_110908_Junction_110915 J001 3_Junction_110907_Junction_110912_Junction_110913 J001 3_Junction_110906_Junction_110911 J001 5_Junction_110911_Junction_110912 J001	Y69H2.3	WBGene00013481	Y69H2.3	V_-_18661177_18661620_18661711_18662117_18662313_18662357_18662550_18662615 5_Junction_110905_Junction_110906_Junction_110907_Junction_110908 J004 3_Junction_110908_Junction_110915 J001 3_Junction_110907_Junction_110912_Junction_110913 J001 3_Junction_110906_Junction_110911 J001 5_Junction_110911_Junction_110912 J001																																						0.150680526957724%								0.330343144016666%
Y69H2.3 V_-_18661177_18661620_18661711_18662117_18662313_18662357_18662550_18662615 5_Junction_110905_Junction_110906_Junction_110907_Junction_110908 J004 3_Junction_110908_Junction_110915 J001 3_Junction_110907_Junction_110912_Junction_110913 J001 3_Junction_110906_Junction_110911 J001 5_Junction_110911_Junction_110912 J002	Y69H2.3	WBGene00013481	Y69H2.3	V_-_18661177_18661620_18661711_18662117_18662313_18662357_18662550_18662615 5_Junction_110905_Junction_110906_Junction_110907_Junction_110908 J004 3_Junction_110908_Junction_110915 J001 3_Junction_110907_Junction_110912_Junction_110913 J001 3_Junction_110906_Junction_110911 J001 5_Junction_110911_Junction_110912 J002																																						0.126782092194849%								0.357190988255999%
Y69H2.3 V_-_18661177_18661620_18661711_18662117_18662313_18662357_18662550_18662615 5_Junction_110905_Junction_110906_Junction_110907_Junction_110908 J004 3_Junction_110908_Junction_110915 J001 3_Junction_110907_Junction_110912_Junction_110913 J001 3_Junction_110906_Junction_110911 J002 5_Junction_110911_Junction_110912 J001	Y69H2.3	WBGene00013481	Y69H2.3	V_-_18661177_18661620_18661711_18662117_18662313_18662357_18662550_18662615 5_Junction_110905_Junction_110906_Junction_110907_Junction_110908 J004 3_Junction_110908_Junction_110915 J001 3_Junction_110907_Junction_110912_Junction_110913 J001 3_Junction_110906_Junction_110911 J002 5_Junction_110911_Junction_110912 J001																																						0.163274672955006%								0.710919029673264%
Y69H2.3 V_-_18661177_18661620_18661711_18662117_18662313_18662357_18662550_18662615 5_Junction_110905_Junction_110906_Junction_110907_Junction_110908 J004 3_Junction_110908_Junction_110915 J001 3_Junction_110907_Junction_110912_Junction_110913 J001 3_Junction_110906_Junction_110911 J002 5_Junction_110911_Junction_110912 J002	Y69H2.3	WBGene00013481	Y69H2.3	V_-_18661177_18661620_18661711_18662117_18662313_18662357_18662550_18662615 5_Junction_110905_Junction_110906_Junction_110907_Junction_110908 J004 3_Junction_110908_Junction_110915 J001 3_Junction_110907_Junction_110912_Junction_110913 J001 3_Junction_110906_Junction_110911 J002 5_Junction_110911_Junction_110912 J002																																						0.140063857125754%								0.740590395804071%
Y69H2.3 V_-_18661177_18661620_18661711_18662117_18662313_18662357_18662550_18662615 5_Junction_110905_Junction_110906_Junction_110907_Junction_110908 J004 3_Junction_110908_Junction_110915 J001 3_Junction_110907_Junction_110912_Junction_110913 J002 3_Junction_110906_Junction_110911 J001 5_Junction_110911_Junction_110912 J001	Y69H2.3	WBGene00013481	Y69H2.3	V_-_18661177_18661620_18661711_18662117_18662313_18662357_18662550_18662615 5_Junction_110905_Junction_110906_Junction_110907_Junction_110908 J004 3_Junction_110908_Junction_110915 J001 3_Junction_110907_Junction_110912_Junction_110913 J002 3_Junction_110906_Junction_110911 J001 5_Junction_110911_Junction_110912 J001																																						0.0290886573408027%								0.0701296612347167%
Y69H2.3 V_-_18661177_18661620_18661711_18662117_18662313_18662357_18662550_18662615 5_Junction_110905_Junction_110906_Junction_110907_Junction_110908 J004 3_Junction_110908_Junction_110915 J001 3_Junction_110907_Junction_110912_Junction_110913 J002 3_Junction_110906_Junction_110911 J001 5_Junction_110911_Junction_110912 J002	Y69H2.3	WBGene00013481	Y69H2.3	V_-_18661177_18661620_18661711_18662117_18662313_18662357_18662550_18662615 5_Junction_110905_Junction_110906_Junction_110907_Junction_110908 J004 3_Junction_110908_Junction_110915 J001 3_Junction_110907_Junction_110912_Junction_110913 J002 3_Junction_110906_Junction_110911 J001 5_Junction_110911_Junction_110912 J002																																						0.0240505720770307%								0.0827492016141083%
Y69H2.3 V_-_18661177_18661620_18661711_18662117_18662313_18662357_18662550_18662615 5_Junction_110905_Junction_110906_Junction_110907_Junction_110908 J004 3_Junction_110908_Junction_110915 J001 3_Junction_110907_Junction_110912_Junction_110913 J002 3_Junction_110906_Junction_110911 J002 5_Junction_110911_Junction_110912 J001	Y69H2.3	WBGene00013481	Y69H2.3	V_-_18661177_18661620_18661711_18662117_18662313_18662357_18662550_18662615 5_Junction_110905_Junction_110906_Junction_110907_Junction_110908 J004 3_Junction_110908_Junction_110915 J001 3_Junction_110907_Junction_110912_Junction_110913 J002 3_Junction_110906_Junction_110911 J002 5_Junction_110911_Junction_110912 J001																																						0.0317239638340774%								0.142466688192713%
Y69H2.3 V_-_18661177_18661620_18661711_18662117_18662313_18662357_18662550_18662615 5_Junction_110905_Junction_110906_Junction_110907_Junction_110908 J004 3_Junction_110908_Junction_110915 J001 3_Junction_110907_Junction_110912_Junction_110913 J002 3_Junction_110906_Junction_110911 J002 5_Junction_110911_Junction_110912 J002	Y69H2.3	WBGene00013481	Y69H2.3	V_-_18661177_18661620_18661711_18662117_18662313_18662357_18662550_18662615 5_Junction_110905_Junction_110906_Junction_110907_Junction_110908 J004 3_Junction_110908_Junction_110915 J001 3_Junction_110907_Junction_110912_Junction_110913 J002 3_Junction_110906_Junction_110911 J002 5_Junction_110911_Junction_110912 J002																																						0.0267416101480893%								0.164985966908462%
Y69H2.3 V_-_18661177_18661620_18661711_18662117_18662313_18662357_18662550_18662615 5_Junction_110905_Junction_110906_Junction_110907_Junction_110908 J004 3_Junction_110908_Junction_110915 J001 3_Junction_110907_Junction_110912_Junction_110913 J003 3_Junction_110906_Junction_110911 J001 5_Junction_110911_Junction_110912 J001	Y69H2.3	WBGene00013481	Y69H2.3	V_-_18661177_18661620_18661711_18662117_18662313_18662357_18662550_18662615 5_Junction_110905_Junction_110906_Junction_110907_Junction_110908 J004 3_Junction_110908_Junction_110915 J001 3_Junction_110907_Junction_110912_Junction_110913 J003 3_Junction_110906_Junction_110911 J001 5_Junction_110911_Junction_110912 J001																																						0.109891814829258%								0.0961294077071541%
Y69H2.3 V_-_18661177_18661620_18661711_18662117_18662313_18662357_18662550_18662615 5_Junction_110905_Junction_110906_Junction_110907_Junction_110908 J004 3_Junction_110908_Junction_110915 J001 3_Junction_110907_Junction_110912_Junction_110913 J003 3_Junction_110906_Junction_110911 J001 5_Junction_110911_Junction_110912 J002	Y69H2.3	WBGene00013481	Y69H2.3	V_-_18661177_18661620_18661711_18662117_18662313_18662357_18662550_18662615 5_Junction_110905_Junction_110906_Junction_110907_Junction_110908 J004 3_Junction_110908_Junction_110915 J001 3_Junction_110907_Junction_110912_Junction_110913 J003 3_Junction_110906_Junction_110911 J001 5_Junction_110911_Junction_110912 J002																																						0.0815529467336683%								0.103046772516871%
Y69H2.3 V_-_18661177_18661620_18661711_18662117_18662313_18662357_18662550_18662615 5_Junction_110905_Junction_110906_Junction_110907_Junction_110908 J004 3_Junction_110908_Junction_110915 J001 3_Junction_110907_Junction_110912_Junction_110913 J003 3_Junction_110906_Junction_110911 J002 5_Junction_110911_Junction_110912 J001	Y69H2.3	WBGene00013481	Y69H2.3	V_-_18661177_18661620_18661711_18662117_18662313_18662357_18662550_18662615 5_Junction_110905_Junction_110906_Junction_110907_Junction_110908 J004 3_Junction_110908_Junction_110915 J001 3_Junction_110907_Junction_110912_Junction_110913 J003 3_Junction_110906_Junction_110911 J002 5_Junction_110911_Junction_110912 J001																																						0.117234995457262%								0.202627934566116%
Y69H2.3 V_-_18661177_18661620_18661711_18662117_18662313_18662357_18662550_18662615 5_Junction_110905_Junction_110906_Junction_110907_Junction_110908 J004 3_Junction_110908_Junction_110915 J001 3_Junction_110907_Junction_110912_Junction_110913 J003 3_Junction_110906_Junction_110911 J002 5_Junction_110911_Junction_110912 J002	Y69H2.3	WBGene00013481	Y69H2.3	V_-_18661177_18661620_18661711_18662117_18662313_18662357_18662550_18662615 5_Junction_110905_Junction_110906_Junction_110907_Junction_110908 J004 3_Junction_110908_Junction_110915 J001 3_Junction_110907_Junction_110912_Junction_110913 J003 3_Junction_110906_Junction_110911 J002 5_Junction_110911_Junction_110912 J002																																						0.089059858913145%								0.210333346759859%
Y69H2.3 V_-_18661177_18661620_18661711_18662117_18662313_18662357_18662550_18662615 5_Junction_110905_Junction_110906_Junction_110907_Junction_110908 J004 3_Junction_110908_Junction_110915 J002 3_Junction_110907_Junction_110912_Junction_110913 J001 3_Junction_110906_Junction_110911 J001 5_Junction_110911_Junction_110912 J001	Y69H2.3	WBGene00013481	Y69H2.3	V_-_18661177_18661620_18661711_18662117_18662313_18662357_18662550_18662615 5_Junction_110905_Junction_110906_Junction_110907_Junction_110908 J004 3_Junction_110908_Junction_110915 J002 3_Junction_110907_Junction_110912_Junction_110913 J001 3_Junction_110906_Junction_110911 J001 5_Junction_110911_Junction_110912 J001																																						1.49652274299896%								1.76231145111337%
Y69H2.3 V_-_18661177_18661620_18661711_18662117_18662313_18662357_18662550_18662615 5_Junction_110905_Junction_110906_Junction_110907_Junction_110908 J004 3_Junction_110908_Junction_110915 J002 3_Junction_110907_Junction_110912_Junction_110913 J001 3_Junction_110906_Junction_110911 J001 5_Junction_110911_Junction_110912 J002	Y69H2.3	WBGene00013481	Y69H2.3	V_-_18661177_18661620_18661711_18662117_18662313_18662357_18662550_18662615 5_Junction_110905_Junction_110906_Junction_110907_Junction_110908 J004 3_Junction_110908_Junction_110915 J002 3_Junction_110907_Junction_110912_Junction_110913 J001 3_Junction_110906_Junction_110911 J001 5_Junction_110911_Junction_110912 J002																																						1.14514406091514%								1.68981783266396%
Y69H2.3 V_-_18661177_18661620_18661711_18662117_18662313_18662357_18662550_18662615 5_Junction_110905_Junction_110906_Junction_110907_Junction_110908 J004 3_Junction_110908_Junction_110915 J002 3_Junction_110907_Junction_110912_Junction_110913 J001 3_Junction_110906_Junction_110911 J002 5_Junction_110911_Junction_110912 J001	Y69H2.3	WBGene00013481	Y69H2.3	V_-_18661177_18661620_18661711_18662117_18662313_18662357_18662550_18662615 5_Junction_110905_Junction_110906_Junction_110907_Junction_110908 J004 3_Junction_110908_Junction_110915 J002 3_Junction_110907_Junction_110912_Junction_110913 J001 3_Junction_110906_Junction_110911 J002 5_Junction_110911_Junction_110912 J001																																						1.66062491238831%								3.9483528011967%
Y69H2.3 V_-_18661177_18661620_18661711_18662117_18662313_18662357_18662550_18662615 5_Junction_110905_Junction_110906_Junction_110907_Junction_110908 J004 3_Junction_110908_Junction_110915 J002 3_Junction_110907_Junction_110912_Junction_110913 J001 3_Junction_110906_Junction_110911 J002 5_Junction_110911_Junction_110912 J002	Y69H2.3	WBGene00013481	Y69H2.3	V_-_18661177_18661620_18661711_18662117_18662313_18662357_18662550_18662615 5_Junction_110905_Junction_110906_Junction_110907_Junction_110908 J004 3_Junction_110908_Junction_110915 J002 3_Junction_110907_Junction_110912_Junction_110913 J001 3_Junction_110906_Junction_110911 J002 5_Junction_110911_Junction_110912 J002																																						1.29904613446426%								3.62385085727597%
Y69H2.3 V_-_18661177_18661620_18661711_18662117_18662313_18662357_18662550_18662615 5_Junction_110905_Junction_110906_Junction_110907_Junction_110908 J004 3_Junction_110908_Junction_110915 J002 3_Junction_110907_Junction_110912_Junction_110913 J002 3_Junction_110906_Junction_110911 J001 5_Junction_110911_Junction_110912 J001	Y69H2.3	WBGene00013481	Y69H2.3	V_-_18661177_18661620_18661711_18662117_18662313_18662357_18662550_18662615 5_Junction_110905_Junction_110906_Junction_110907_Junction_110908 J004 3_Junction_110908_Junction_110915 J002 3_Junction_110907_Junction_110912_Junction_110913 J002 3_Junction_110906_Junction_110911 J001 5_Junction_110911_Junction_110912 J001																																						0.306945672175697%								0.340327650981093%
Y69H2.3 V_-_18661177_18661620_18661711_18662117_18662313_18662357_18662550_18662615 5_Junction_110905_Junction_110906_Junction_110907_Junction_110908 J004 3_Junction_110908_Junction_110915 J002 3_Junction_110907_Junction_110912_Junction_110913 J002 3_Junction_110906_Junction_110911 J001 5_Junction_110911_Junction_110912 J002	Y69H2.3	WBGene00013481	Y69H2.3	V_-_18661177_18661620_18661711_18662117_18662313_18662357_18662550_18662615 5_Junction_110905_Junction_110906_Junction_110907_Junction_110908 J004 3_Junction_110908_Junction_110915 J002 3_Junction_110907_Junction_110912_Junction_110913 J002 3_Junction_110906_Junction_110911 J001 5_Junction_110911_Junction_110912 J002																																						0.231837185073136%								0.357849176220082%
Y69H2.3 V_-_18661177_18661620_18661711_18662117_18662313_18662357_18662550_18662615 5_Junction_110905_Junction_110906_Junction_110907_Junction_110908 J004 3_Junction_110908_Junction_110915 J002 3_Junction_110907_Junction_110912_Junction_110913 J002 3_Junction_110906_Junction_110911 J002 5_Junction_110911_Junction_110912 J001	Y69H2.3	WBGene00013481	Y69H2.3	V_-_18661177_18661620_18661711_18662117_18662313_18662357_18662550_18662615 5_Junction_110905_Junction_110906_Junction_110907_Junction_110908 J004 3_Junction_110908_Junction_110915 J002 3_Junction_110907_Junction_110912_Junction_110913 J002 3_Junction_110906_Junction_110911 J002 5_Junction_110911_Junction_110912 J001																																						0.350610891849423%								0.708616371491477%
Y69H2.3 V_-_18661177_18661620_18661711_18662117_18662313_18662357_18662550_18662615 5_Junction_110905_Junction_110906_Junction_110907_Junction_110908 J004 3_Junction_110908_Junction_110915 J002 3_Junction_110907_Junction_110912_Junction_110913 J002 3_Junction_110906_Junction_110911 J002 5_Junction_110911_Junction_110912 J002	Y69H2.3	WBGene00013481	Y69H2.3	V_-_18661177_18661620_18661711_18662117_18662313_18662357_18662550_18662615 5_Junction_110905_Junction_110906_Junction_110907_Junction_110908 J004 3_Junction_110908_Junction_110915 J002 3_Junction_110907_Junction_110912_Junction_110913 J002 3_Junction_110906_Junction_110911 J002 5_Junction_110911_Junction_110912 J002																																						0.270879114168411%								0.722776783357348%
Y69H2.3 V_-_18661177_18661620_18661711_18662117_18662313_18662357_18662550_18662615 5_Junction_110905_Junction_110906_Junction_110907_Junction_110908 J004 3_Junction_110908_Junction_110915 J002 3_Junction_110907_Junction_110912_Junction_110913 J003 3_Junction_110906_Junction_110911 J001 5_Junction_110911_Junction_110912 J001	Y69H2.3	WBGene00013481	Y69H2.3	V_-_18661177_18661620_18661711_18662117_18662313_18662357_18662550_18662615 5_Junction_110905_Junction_110906_Junction_110907_Junction_110908 J004 3_Junction_110908_Junction_110915 J002 3_Junction_110907_Junction_110912_Junction_110913 J003 3_Junction_110906_Junction_110911 J001 5_Junction_110911_Junction_110912 J001																																						1.19924219399756%								0.520556519180746%
Y69H2.3 V_-_18661177_18661620_18661711_18662117_18662313_18662357_18662550_18662615 5_Junction_110905_Junction_110906_Junction_110907_Junction_110908 J004 3_Junction_110908_Junction_110915 J002 3_Junction_110907_Junction_110912_Junction_110913 J003 3_Junction_110906_Junction_110911 J001 5_Junction_110911_Junction_110912 J002	Y69H2.3	WBGene00013481	Y69H2.3	V_-_18661177_18661620_18661711_18662117_18662313_18662357_18662550_18662615 5_Junction_110905_Junction_110906_Junction_110907_Junction_110908 J004 3_Junction_110908_Junction_110915 J002 3_Junction_110907_Junction_110912_Junction_110913 J003 3_Junction_110906_Junction_110911 J001 5_Junction_110911_Junction_110912 J002																																						0.818402826372845%								0.497960202595229%
Y69H2.3 V_-_18661177_18661620_18661711_18662117_18662313_18662357_18662550_18662615 5_Junction_110905_Junction_110906_Junction_110907_Junction_110908 J004 3_Junction_110908_Junction_110915 J002 3_Junction_110907_Junction_110912_Junction_110913 J003 3_Junction_110906_Junction_110911 J002 5_Junction_110911_Junction_110912 J001	Y69H2.3	WBGene00013481	Y69H2.3	V_-_18661177_18661620_18661711_18662117_18662313_18662357_18662550_18662615 5_Junction_110905_Junction_110906_Junction_110907_Junction_110908 J004 3_Junction_110908_Junction_110915 J002 3_Junction_110907_Junction_110912_Junction_110913 J003 3_Junction_110906_Junction_110911 J002 5_Junction_110911_Junction_110912 J001																																						1.32002089291592%								1.13791058634598%
Y69H2.3 V_-_18661177_18661620_18661711_18662117_18662313_18662357_18662550_18662615 5_Junction_110905_Junction_110906_Junction_110907_Junction_110908 J004 3_Junction_110908_Junction_110915 J002 3_Junction_110907_Junction_110912_Junction_110913 J003 3_Junction_110906_Junction_110911 J002 5_Junction_110911_Junction_110912 J002	Y69H2.3	WBGene00013481	Y69H2.3	V_-_18661177_18661620_18661711_18662117_18662313_18662357_18662550_18662615 5_Junction_110905_Junction_110906_Junction_110907_Junction_110908 J004 3_Junction_110908_Junction_110915 J002 3_Junction_110907_Junction_110912_Junction_110913 J003 3_Junction_110906_Junction_110911 J002 5_Junction_110911_Junction_110912 J002																																						0.926537137447008%								1.04596723032804%
Y69H2.3 V_-_18661177_18661620_18661711_18662117_18662313_18662357_18662550_18662615 5_Junction_111184_Junction_111186_Junction_111187 J001 3_Junction_111187_Junction_111193 J001 3_Junction_111186_Junction_111190_Junction_111192 J001 5_Junction_111189_Junction_111190 J001	Y69H2.3	WBGene00013481	Y69H2.3	V_-_18661177_18661620_18661711_18662117_18662313_18662357_18662550_18662615 5_Junction_111184_Junction_111186_Junction_111187 J001 3_Junction_111187_Junction_111193 J001 3_Junction_111186_Junction_111190_Junction_111192 J001 5_Junction_111189_Junction_111190 J001																			0%														1.65959451871695%
Y69H2.3 V_-_18661177_18661620_18661711_18662117_18662313_18662357_18662550_18662615 5_Junction_111184_Junction_111186_Junction_111187 J001 3_Junction_111187_Junction_111193 J001 3_Junction_111186_Junction_111190_Junction_111192 J001 5_Junction_111189_Junction_111190 J002	Y69H2.3	WBGene00013481	Y69H2.3	V_-_18661177_18661620_18661711_18662117_18662313_18662357_18662550_18662615 5_Junction_111184_Junction_111186_Junction_111187 J001 3_Junction_111187_Junction_111193 J001 3_Junction_111186_Junction_111190_Junction_111192 J001 5_Junction_111189_Junction_111190 J002																			0.7408148%														1.51907902135804%
Y69H2.3 V_-_18661177_18661620_18661711_18662117_18662313_18662357_18662550_18662615 5_Junction_111184_Junction_111186_Junction_111187 J001 3_Junction_111187_Junction_111193 J001 3_Junction_111186_Junction_111190_Junction_111192 J002 5_Junction_111189_Junction_111190 J001	Y69H2.3	WBGene00013481	Y69H2.3	V_-_18661177_18661620_18661711_18662117_18662313_18662357_18662550_18662615 5_Junction_111184_Junction_111186_Junction_111187 J001 3_Junction_111187_Junction_111193 J001 3_Junction_111186_Junction_111190_Junction_111192 J002 5_Junction_111189_Junction_111190 J001																			0%														0.180356438174555%
Y69H2.3 V_-_18661177_18661620_18661711_18662117_18662313_18662357_18662550_18662615 5_Junction_111184_Junction_111186_Junction_111187 J001 3_Junction_111187_Junction_111193 J001 3_Junction_111186_Junction_111190_Junction_111192 J002 5_Junction_111189_Junction_111190 J002	Y69H2.3	WBGene00013481	Y69H2.3	V_-_18661177_18661620_18661711_18662117_18662313_18662357_18662550_18662615 5_Junction_111184_Junction_111186_Junction_111187 J001 3_Junction_111187_Junction_111193 J001 3_Junction_111186_Junction_111190_Junction_111192 J002 5_Junction_111189_Junction_111190 J002																			0.1852037%														0.186415073300445%
Y69H2.3 V_-_18661177_18661620_18661711_18662117_18662313_18662357_18662550_18662615 5_Junction_111184_Junction_111186_Junction_111187 J001 3_Junction_111187_Junction_111193 J001 3_Junction_111186_Junction_111190_Junction_111192 J003 5_Junction_111189_Junction_111190 J001	Y69H2.3	WBGene00013481	Y69H2.3	V_-_18661177_18661620_18661711_18662117_18662313_18662357_18662550_18662615 5_Junction_111184_Junction_111186_Junction_111187 J001 3_Junction_111187_Junction_111193 J001 3_Junction_111186_Junction_111190_Junction_111192 J003 5_Junction_111189_Junction_111190 J001																			0%														0.485753891670965%
Y69H2.3 V_-_18661177_18661620_18661711_18662117_18662313_18662357_18662550_18662615 5_Junction_111184_Junction_111186_Junction_111187 J001 3_Junction_111187_Junction_111193 J001 3_Junction_111186_Junction_111190_Junction_111192 J003 5_Junction_111189_Junction_111190 J002	Y69H2.3	WBGene00013481	Y69H2.3	V_-_18661177_18661620_18661711_18662117_18662313_18662357_18662550_18662615 5_Junction_111184_Junction_111186_Junction_111187 J001 3_Junction_111187_Junction_111193 J001 3_Junction_111186_Junction_111190_Junction_111192 J003 5_Junction_111189_Junction_111190 J002																			0%														0.377461837654035%
Y69H2.3 V_-_18661177_18661620_18661711_18662117_18662313_18662357_18662550_18662615 5_Junction_111184_Junction_111186_Junction_111187 J001 3_Junction_111187_Junction_111193 J002 3_Junction_111186_Junction_111190_Junction_111192 J001 5_Junction_111189_Junction_111190 J001	Y69H2.3	WBGene00013481	Y69H2.3	V_-_18661177_18661620_18661711_18662117_18662313_18662357_18662550_18662615 5_Junction_111184_Junction_111186_Junction_111187 J001 3_Junction_111187_Junction_111193 J002 3_Junction_111186_Junction_111190_Junction_111192 J001 5_Junction_111189_Junction_111190 J001																			25.00125%														7.79919277483305%
Y69H2.3 V_-_18661177_18661620_18661711_18662117_18662313_18662357_18662550_18662615 5_Junction_111184_Junction_111186_Junction_111187 J001 3_Junction_111187_Junction_111193 J002 3_Junction_111186_Junction_111190_Junction_111192 J001 5_Junction_111189_Junction_111190 J002	Y69H2.3	WBGene00013481	Y69H2.3	V_-_18661177_18661620_18661711_18662117_18662313_18662357_18662550_18662615 5_Junction_111184_Junction_111186_Junction_111187 J001 3_Junction_111187_Junction_111193 J002 3_Junction_111186_Junction_111190_Junction_111192 J001 5_Junction_111189_Junction_111190 J002																			5.9271852%														6.35400443509196%
Y69H2.3 V_-_18661177_18661620_18661711_18662117_18662313_18662357_18662550_18662615 5_Junction_111184_Junction_111186_Junction_111187 J001 3_Junction_111187_Junction_111193 J002 3_Junction_111186_Junction_111190_Junction_111192 J002 5_Junction_111189_Junction_111190 J001	Y69H2.3	WBGene00013481	Y69H2.3	V_-_18661177_18661620_18661711_18662117_18662313_18662357_18662550_18662615 5_Junction_111184_Junction_111186_Junction_111187 J001 3_Junction_111187_Junction_111193 J002 3_Junction_111186_Junction_111190_Junction_111192 J002 5_Junction_111189_Junction_111190 J001																			0%														0.740761727875445%
Y69H2.3 V_-_18661177_18661620_18661711_18662117_18662313_18662357_18662550_18662615 5_Junction_111184_Junction_111186_Junction_111187 J001 3_Junction_111187_Junction_111193 J002 3_Junction_111186_Junction_111190_Junction_111192 J002 5_Junction_111189_Junction_111190 J002	Y69H2.3	WBGene00013481	Y69H2.3	V_-_18661177_18661620_18661711_18662117_18662313_18662357_18662550_18662615 5_Junction_111184_Junction_111186_Junction_111187 J001 3_Junction_111187_Junction_111193 J002 3_Junction_111186_Junction_111190_Junction_111192 J002 5_Junction_111189_Junction_111190 J002																			1.4817963%														0.706766510649555%
Y69H2.3 V_-_18661177_18661620_18661711_18662117_18662313_18662357_18662550_18662615 5_Junction_111184_Junction_111186_Junction_111187 J001 3_Junction_111187_Junction_111193 J002 3_Junction_111186_Junction_111190_Junction_111192 J003 5_Junction_111189_Junction_111190 J001	Y69H2.3	WBGene00013481	Y69H2.3	V_-_18661177_18661620_18661711_18662117_18662313_18662357_18662550_18662615 5_Junction_111184_Junction_111186_Junction_111187 J001 3_Junction_111187_Junction_111193 J002 3_Junction_111186_Junction_111190_Junction_111192 J003 5_Junction_111189_Junction_111190 J001																			12.49875%														2.05036413947904%
Y69H2.3 V_-_18661177_18661620_18661711_18662117_18662313_18662357_18662550_18662615 5_Junction_111184_Junction_111186_Junction_111187 J001 3_Junction_111187_Junction_111193 J002 3_Junction_111186_Junction_111190_Junction_111192 J003 5_Junction_111189_Junction_111190 J002	Y69H2.3	WBGene00013481	Y69H2.3	V_-_18661177_18661620_18661711_18662117_18662313_18662357_18662550_18662615 5_Junction_111184_Junction_111186_Junction_111187 J001 3_Junction_111187_Junction_111193 J002 3_Junction_111186_Junction_111190_Junction_111192 J003 5_Junction_111189_Junction_111190 J002																			0%														1.51154838119596%
Y69H2.3 V_-_18661177_18661620_18661711_18662117_18662313_18662357_18662550_18662615 5_Junction_111184_Junction_111186_Junction_111187 J002 3_Junction_111187_Junction_111193 J001 3_Junction_111186_Junction_111190_Junction_111192 J001 5_Junction_111189_Junction_111190 J001	Y69H2.3	WBGene00013481	Y69H2.3	V_-_18661177_18661620_18661711_18662117_18662313_18662357_18662550_18662615 5_Junction_111184_Junction_111186_Junction_111187 J002 3_Junction_111187_Junction_111193 J001 3_Junction_111186_Junction_111190_Junction_111192 J001 5_Junction_111189_Junction_111190 J001																			0%														3.67187334716533%
Y69H2.3 V_-_18661177_18661620_18661711_18662117_18662313_18662357_18662550_18662615 5_Junction_111184_Junction_111186_Junction_111187 J002 3_Junction_111187_Junction_111193 J001 3_Junction_111186_Junction_111190_Junction_111192 J001 5_Junction_111189_Junction_111190 J002	Y69H2.3	WBGene00013481	Y69H2.3	V_-_18661177_18661620_18661711_18662117_18662313_18662357_18662550_18662615 5_Junction_111184_Junction_111186_Junction_111187 J002 3_Junction_111187_Junction_111193 J001 3_Junction_111186_Junction_111190_Junction_111192 J001 5_Junction_111189_Junction_111190 J002																			2.9628148%														3.74864989985967%
Y69H2.3 V_-_18661177_18661620_18661711_18662117_18662313_18662357_18662550_18662615 5_Junction_111184_Junction_111186_Junction_111187 J002 3_Junction_111187_Junction_111193 J001 3_Junction_111186_Junction_111190_Junction_111192 J002 5_Junction_111189_Junction_111190 J001	Y69H2.3	WBGene00013481	Y69H2.3	V_-_18661177_18661620_18661711_18662117_18662313_18662357_18662550_18662615 5_Junction_111184_Junction_111186_Junction_111187 J002 3_Junction_111187_Junction_111193 J001 3_Junction_111186_Junction_111190_Junction_111192 J002 5_Junction_111189_Junction_111190 J001																			0%														0.4069633886323%
Y69H2.3 V_-_18661177_18661620_18661711_18662117_18662313_18662357_18662550_18662615 5_Junction_111184_Junction_111186_Junction_111187 J002 3_Junction_111187_Junction_111193 J001 3_Junction_111186_Junction_111190_Junction_111192 J002 5_Junction_111189_Junction_111190 J002	Y69H2.3	WBGene00013481	Y69H2.3	V_-_18661177_18661620_18661711_18662117_18662313_18662357_18662550_18662615 5_Junction_111184_Junction_111186_Junction_111187 J002 3_Junction_111187_Junction_111193 J001 3_Junction_111186_Junction_111190_Junction_111192 J002 5_Junction_111189_Junction_111190 J002																			0.7407037%														0.4738514500677%
Y69H2.3 V_-_18661177_18661620_18661711_18662117_18662313_18662357_18662550_18662615 5_Junction_111184_Junction_111186_Junction_111187 J002 3_Junction_111187_Junction_111193 J001 3_Junction_111186_Junction_111190_Junction_111192 J003 5_Junction_111189_Junction_111190 J001	Y69H2.3	WBGene00013481	Y69H2.3	V_-_18661177_18661620_18661711_18662117_18662313_18662357_18662550_18662615 5_Junction_111184_Junction_111186_Junction_111187 J002 3_Junction_111187_Junction_111193 J001 3_Junction_111186_Junction_111190_Junction_111192 J003 5_Junction_111189_Junction_111190 J001																			0%														1.0265677655638%
Y69H2.3 V_-_18661177_18661620_18661711_18662117_18662313_18662357_18662550_18662615 5_Junction_111184_Junction_111186_Junction_111187 J002 3_Junction_111187_Junction_111193 J001 3_Junction_111186_Junction_111190_Junction_111192 J003 5_Junction_111189_Junction_111190 J002	Y69H2.3	WBGene00013481	Y69H2.3	V_-_18661177_18661620_18661711_18662117_18662313_18662357_18662550_18662615 5_Junction_111184_Junction_111186_Junction_111187 J002 3_Junction_111187_Junction_111193 J001 3_Junction_111186_Junction_111190_Junction_111192 J003 5_Junction_111189_Junction_111190 J002																			0%														0.8608593596862%
Y69H2.3 V_-_18661177_18661620_18661711_18662117_18662313_18662357_18662550_18662615 5_Junction_111184_Junction_111186_Junction_111187 J002 3_Junction_111187_Junction_111193 J002 3_Junction_111186_Junction_111190_Junction_111192 J001 5_Junction_111189_Junction_111190 J001	Y69H2.3	WBGene00013481	Y69H2.3	V_-_18661177_18661620_18661711_18662117_18662313_18662357_18662550_18662615 5_Junction_111184_Junction_111186_Junction_111187 J002 3_Junction_111187_Junction_111193 J002 3_Junction_111186_Junction_111190_Junction_111192 J001 5_Junction_111189_Junction_111190 J001																			8.33375%														17.0286903153347%
Y69H2.3 V_-_18661177_18661620_18661711_18662117_18662313_18662357_18662550_18662615 5_Junction_111184_Junction_111186_Junction_111187 J002 3_Junction_111187_Junction_111193 J002 3_Junction_111186_Junction_111190_Junction_111192 J001 5_Junction_111189_Junction_111190 J002	Y69H2.3	WBGene00013481	Y69H2.3	V_-_18661177_18661620_18661711_18662117_18662313_18662357_18662550_18662615 5_Junction_111184_Junction_111186_Junction_111187 J002 3_Junction_111187_Junction_111193 J002 3_Junction_111186_Junction_111190_Junction_111192 J001 5_Junction_111189_Junction_111190 J002																			23.7051852%														15.2438846876403%
Y69H2.3 V_-_18661177_18661620_18661711_18662117_18662313_18662357_18662550_18662615 5_Junction_111184_Junction_111186_Junction_111187 J002 3_Junction_111187_Junction_111193 J002 3_Junction_111186_Junction_111190_Junction_111192 J002 5_Junction_111189_Junction_111190 J001	Y69H2.3	WBGene00013481	Y69H2.3	V_-_18661177_18661620_18661711_18662117_18662313_18662357_18662550_18662615 5_Junction_111184_Junction_111186_Junction_111187 J002 3_Junction_111187_Junction_111193 J002 3_Junction_111186_Junction_111190_Junction_111192 J002 5_Junction_111189_Junction_111190 J001																			0%														1.6594514062677%
Y69H2.3 V_-_18661177_18661620_18661711_18662117_18662313_18662357_18662550_18662615 5_Junction_111184_Junction_111186_Junction_111187 J002 3_Junction_111187_Junction_111193 J002 3_Junction_111186_Junction_111190_Junction_111192 J002 5_Junction_111189_Junction_111190 J002	Y69H2.3	WBGene00013481	Y69H2.3	V_-_18661177_18661620_18661711_18662117_18662313_18662357_18662550_18662615 5_Junction_111184_Junction_111186_Junction_111187 J002 3_Junction_111187_Junction_111193 J002 3_Junction_111186_Junction_111190_Junction_111192 J002 5_Junction_111189_Junction_111190 J002																			5.9262963%														1.7656677550323%
Y69H2.3 V_-_18661177_18661620_18661711_18662117_18662313_18662357_18662550_18662615 5_Junction_111184_Junction_111186_Junction_111187 J002 3_Junction_111187_Junction_111193 J002 3_Junction_111186_Junction_111190_Junction_111192 J003 5_Junction_111189_Junction_111190 J001	Y69H2.3	WBGene00013481	Y69H2.3	V_-_18661177_18661620_18661711_18662117_18662313_18662357_18662550_18662615 5_Junction_111184_Junction_111186_Junction_111187 J002 3_Junction_111187_Junction_111193 J002 3_Junction_111186_Junction_111190_Junction_111192 J003 5_Junction_111189_Junction_111190 J001																			4.16625%														4.3477183561362%
Y69H2.3 V_-_18661177_18661620_18661711_18662117_18662313_18662357_18662550_18662615 5_Junction_111184_Junction_111186_Junction_111187 J002 3_Junction_111187_Junction_111193 J002 3_Junction_111186_Junction_111190_Junction_111192 J003 5_Junction_111189_Junction_111190 J002	Y69H2.3	WBGene00013481	Y69H2.3	V_-_18661177_18661620_18661711_18662117_18662313_18662357_18662550_18662615 5_Junction_111184_Junction_111186_Junction_111187 J002 3_Junction_111187_Junction_111193 J002 3_Junction_111186_Junction_111190_Junction_111192 J003 5_Junction_111189_Junction_111190 J002																			0%														3.4207680186138%
Y69H2.3 V_-_18661177_18661620_18661711_18662117_18662313_18662357_18662550_18662615 5_Junction_111184_Junction_111186_Junction_111187 J003 3_Junction_111187_Junction_111193 J001 3_Junction_111186_Junction_111190_Junction_111192 J001 5_Junction_111189_Junction_111190 J001	Y69H2.3	WBGene00013481	Y69H2.3	V_-_18661177_18661620_18661711_18662117_18662313_18662357_18662550_18662615 5_Junction_111184_Junction_111186_Junction_111187 J003 3_Junction_111187_Junction_111193 J001 3_Junction_111186_Junction_111190_Junction_111192 J001 5_Junction_111189_Junction_111190 J001																			0%														1.62360222056771%
Y69H2.3 V_-_18661177_18661620_18661711_18662117_18662313_18662357_18662550_18662615 5_Junction_111184_Junction_111186_Junction_111187 J003 3_Junction_111187_Junction_111193 J001 3_Junction_111186_Junction_111190_Junction_111192 J001 5_Junction_111189_Junction_111190 J002	Y69H2.3	WBGene00013481	Y69H2.3	V_-_18661177_18661620_18661711_18662117_18662313_18662357_18662550_18662615 5_Junction_111184_Junction_111186_Junction_111187 J003 3_Junction_111187_Junction_111193 J001 3_Junction_111186_Junction_111190_Junction_111192 J001 5_Junction_111189_Junction_111190 J002																			0.7408148%														1.67978399233228%
Y69H2.3 V_-_18661177_18661620_18661711_18662117_18662313_18662357_18662550_18662615 5_Junction_111184_Junction_111186_Junction_111187 J003 3_Junction_111187_Junction_111193 J001 3_Junction_111186_Junction_111190_Junction_111192 J002 5_Junction_111189_Junction_111190 J001	Y69H2.3	WBGene00013481	Y69H2.3	V_-_18661177_18661620_18661711_18662117_18662313_18662357_18662550_18662615 5_Junction_111184_Junction_111186_Junction_111187 J003 3_Junction_111187_Junction_111193 J001 3_Junction_111186_Junction_111190_Junction_111192 J002 5_Junction_111189_Junction_111190 J001																			0%														0.193637327943145%
Y69H2.3 V_-_18661177_18661620_18661711_18662117_18662313_18662357_18662550_18662615 5_Junction_111184_Junction_111186_Junction_111187 J003 3_Junction_111187_Junction_111193 J001 3_Junction_111186_Junction_111190_Junction_111192 J002 5_Junction_111189_Junction_111190 J002	Y69H2.3	WBGene00013481	Y69H2.3	V_-_18661177_18661620_18661711_18662117_18662313_18662357_18662550_18662615 5_Junction_111184_Junction_111186_Junction_111187 J003 3_Junction_111187_Junction_111193 J001 3_Junction_111186_Junction_111190_Junction_111192 J002 5_Junction_111189_Junction_111190 J002																			0.1852037%														0.220176571881855%
Y69H2.3 V_-_18661177_18661620_18661711_18662117_18662313_18662357_18662550_18662615 5_Junction_111184_Junction_111186_Junction_111187 J003 3_Junction_111187_Junction_111193 J001 3_Junction_111186_Junction_111190_Junction_111192 J003 5_Junction_111189_Junction_111190 J001	Y69H2.3	WBGene00013481	Y69H2.3	V_-_18661177_18661620_18661711_18662117_18662313_18662357_18662550_18662615 5_Junction_111184_Junction_111186_Junction_111187 J003 3_Junction_111187_Junction_111193 J001 3_Junction_111186_Junction_111190_Junction_111192 J003 5_Junction_111189_Junction_111190 J001																			0%														0.502918593015235%
Y69H2.3 V_-_18661177_18661620_18661711_18662117_18662313_18662357_18662550_18662615 5_Junction_111184_Junction_111186_Junction_111187 J003 3_Junction_111187_Junction_111193 J001 3_Junction_111186_Junction_111190_Junction_111192 J003 5_Junction_111189_Junction_111190 J002	Y69H2.3	WBGene00013481	Y69H2.3	V_-_18661177_18661620_18661711_18662117_18662313_18662357_18662550_18662615 5_Junction_111184_Junction_111186_Junction_111187 J003 3_Junction_111187_Junction_111193 J001 3_Junction_111186_Junction_111190_Junction_111192 J003 5_Junction_111189_Junction_111190 J002																			0%														0.413908802409765%
Y69H2.3 V_-_18661177_18661620_18661711_18662117_18662313_18662357_18662550_18662615 5_Junction_111184_Junction_111186_Junction_111187 J003 3_Junction_111187_Junction_111193 J002 3_Junction_111186_Junction_111190_Junction_111192 J001 5_Junction_111189_Junction_111190 J001	Y69H2.3	WBGene00013481	Y69H2.3	V_-_18661177_18661620_18661711_18662117_18662313_18662357_18662550_18662615 5_Junction_111184_Junction_111186_Junction_111187 J003 3_Junction_111187_Junction_111193 J002 3_Junction_111186_Junction_111190_Junction_111192 J001 5_Junction_111189_Junction_111190 J001																			0%														6.77422432338228%
Y69H2.3 V_-_18661177_18661620_18661711_18662117_18662313_18662357_18662550_18662615 5_Junction_111184_Junction_111186_Junction_111187 J003 3_Junction_111187_Junction_111193 J002 3_Junction_111186_Junction_111190_Junction_111192 J001 5_Junction_111189_Junction_111190 J002	Y69H2.3	WBGene00013481	Y69H2.3	V_-_18661177_18661620_18661711_18662117_18662313_18662357_18662550_18662615 5_Junction_111184_Junction_111186_Junction_111187 J003 3_Junction_111187_Junction_111193 J002 3_Junction_111186_Junction_111190_Junction_111192 J001 5_Junction_111189_Junction_111190 J002																			5.9271852%														6.39742046371772%
Y69H2.3 V_-_18661177_18661620_18661711_18662117_18662313_18662357_18662550_18662615 5_Junction_111184_Junction_111186_Junction_111187 J003 3_Junction_111187_Junction_111193 J002 3_Junction_111186_Junction_111190_Junction_111192 J002 5_Junction_111189_Junction_111190 J001	Y69H2.3	WBGene00013481	Y69H2.3	V_-_18661177_18661620_18661711_18662117_18662313_18662357_18662550_18662615 5_Junction_111184_Junction_111186_Junction_111187 J003 3_Junction_111187_Junction_111193 J002 3_Junction_111186_Junction_111190_Junction_111192 J002 5_Junction_111189_Junction_111190 J001																			0%														0.729274461106855%
Y69H2.3 V_-_18661177_18661620_18661711_18662117_18662313_18662357_18662550_18662615 5_Junction_111184_Junction_111186_Junction_111187 J003 3_Junction_111187_Junction_111193 J002 3_Junction_111186_Junction_111190_Junction_111192 J002 5_Junction_111189_Junction_111190 J002	Y69H2.3	WBGene00013481	Y69H2.3	V_-_18661177_18661620_18661711_18662117_18662313_18662357_18662550_18662615 5_Junction_111184_Junction_111186_Junction_111187 J003 3_Junction_111187_Junction_111193 J002 3_Junction_111186_Junction_111190_Junction_111192 J002 5_Junction_111189_Junction_111190 J002																			1.4817963%														0.786677889068145%
Y69H2.3 V_-_18661177_18661620_18661711_18662117_18662313_18662357_18662550_18662615 5_Junction_111184_Junction_111186_Junction_111187 J003 3_Junction_111187_Junction_111193 J002 3_Junction_111186_Junction_111190_Junction_111192 J003 5_Junction_111189_Junction_111190 J001	Y69H2.3	WBGene00013481	Y69H2.3	V_-_18661177_18661620_18661711_18662117_18662313_18662357_18662550_18662615 5_Junction_111184_Junction_111186_Junction_111187 J003 3_Junction_111187_Junction_111193 J002 3_Junction_111186_Junction_111190_Junction_111192 J003 5_Junction_111189_Junction_111190 J001																			0%														1.91864150413476%
Y69H2.3 V_-_18661177_18661620_18661711_18662117_18662313_18662357_18662550_18662615 5_Junction_111184_Junction_111186_Junction_111187 J003 3_Junction_111187_Junction_111193 J002 3_Junction_111186_Junction_111190_Junction_111192 J003 5_Junction_111189_Junction_111190 J002	Y69H2.3	WBGene00013481	Y69H2.3	V_-_18661177_18661620_18661711_18662117_18662313_18662357_18662550_18662615 5_Junction_111184_Junction_111186_Junction_111187 J003 3_Junction_111187_Junction_111193 J002 3_Junction_111186_Junction_111190_Junction_111192 J003 5_Junction_111189_Junction_111190 J002																			0%														1.52848935044023%
Y69H2.3 V_-_18661177_18661620_18661711_18662117_18662313_18662357_18662550_18662615 5_Junction_111356_Junction_111358_Junction_111359 J001 3_Junction_111359_Junction_111365 J001 3_Junction_111358_Junction_111362_Junction_111364 J001 5_Junction_111361_Junction_111362 J001	Y69H2.3	WBGene00013481	Y69H2.3	V_-_18661177_18661620_18661711_18662117_18662313_18662357_18662550_18662615 5_Junction_111356_Junction_111358_Junction_111359 J001 3_Junction_111359_Junction_111365 J001 3_Junction_111358_Junction_111362_Junction_111364 J001 5_Junction_111361_Junction_111362 J001																																	1.65959451871695%							1.40478839848%
Y69H2.3 V_-_18661177_18661620_18661711_18662117_18662313_18662357_18662550_18662615 5_Junction_111356_Junction_111358_Junction_111359 J001 3_Junction_111359_Junction_111365 J001 3_Junction_111358_Junction_111362_Junction_111364 J001 5_Junction_111361_Junction_111362 J002	Y69H2.3	WBGene00013481	Y69H2.3	V_-_18661177_18661620_18661711_18662117_18662313_18662357_18662550_18662615 5_Junction_111356_Junction_111358_Junction_111359 J001 3_Junction_111359_Junction_111365 J001 3_Junction_111358_Junction_111362_Junction_111364 J001 5_Junction_111361_Junction_111362 J002																																	1.51907902135804%							1.21650183352%
Y69H2.3 V_-_18661177_18661620_18661711_18662117_18662313_18662357_18662550_18662615 5_Junction_111356_Junction_111358_Junction_111359 J001 3_Junction_111359_Junction_111365 J001 3_Junction_111358_Junction_111362_Junction_111364 J002 5_Junction_111361_Junction_111362 J001	Y69H2.3	WBGene00013481	Y69H2.3	V_-_18661177_18661620_18661711_18662117_18662313_18662357_18662550_18662615 5_Junction_111356_Junction_111358_Junction_111359 J001 3_Junction_111359_Junction_111365 J001 3_Junction_111358_Junction_111362_Junction_111364 J002 5_Junction_111361_Junction_111362 J001																																	0.180356438174555%							0.2564295748%
Y69H2.3 V_-_18661177_18661620_18661711_18662117_18662313_18662357_18662550_18662615 5_Junction_111356_Junction_111358_Junction_111359 J001 3_Junction_111359_Junction_111365 J001 3_Junction_111358_Junction_111362_Junction_111364 J002 5_Junction_111361_Junction_111362 J002	Y69H2.3	WBGene00013481	Y69H2.3	V_-_18661177_18661620_18661711_18662117_18662313_18662357_18662550_18662615 5_Junction_111356_Junction_111358_Junction_111359 J001 3_Junction_111359_Junction_111365 J001 3_Junction_111358_Junction_111362_Junction_111364 J002 5_Junction_111361_Junction_111362 J002																																	0.186415073300445%							0.2166323452%
Y69H2.3 V_-_18661177_18661620_18661711_18662117_18662313_18662357_18662550_18662615 5_Junction_111356_Junction_111358_Junction_111359 J001 3_Junction_111359_Junction_111365 J001 3_Junction_111358_Junction_111362_Junction_111364 J003 5_Junction_111361_Junction_111362 J001	Y69H2.3	WBGene00013481	Y69H2.3	V_-_18661177_18661620_18661711_18662117_18662313_18662357_18662550_18662615 5_Junction_111356_Junction_111358_Junction_111359 J001 3_Junction_111359_Junction_111365 J001 3_Junction_111358_Junction_111362_Junction_111364 J003 5_Junction_111361_Junction_111362 J001																																	0.485753891670965%							0.47374012672%
Y69H2.3 V_-_18661177_18661620_18661711_18662117_18662313_18662357_18662550_18662615 5_Junction_111356_Junction_111358_Junction_111359 J001 3_Junction_111359_Junction_111365 J001 3_Junction_111358_Junction_111362_Junction_111364 J003 5_Junction_111361_Junction_111362 J002	Y69H2.3	WBGene00013481	Y69H2.3	V_-_18661177_18661620_18661711_18662117_18662313_18662357_18662550_18662615 5_Junction_111356_Junction_111358_Junction_111359 J001 3_Junction_111359_Junction_111365 J001 3_Junction_111358_Junction_111362_Junction_111364 J003 5_Junction_111361_Junction_111362 J002																																	0.377461837654035%							0.37561712128%
Y69H2.3 V_-_18661177_18661620_18661711_18662117_18662313_18662357_18662550_18662615 5_Junction_111356_Junction_111358_Junction_111359 J001 3_Junction_111359_Junction_111365 J002 3_Junction_111358_Junction_111362_Junction_111364 J001 5_Junction_111361_Junction_111362 J001	Y69H2.3	WBGene00013481	Y69H2.3	V_-_18661177_18661620_18661711_18662117_18662313_18662357_18662550_18662615 5_Junction_111356_Junction_111358_Junction_111359 J001 3_Junction_111359_Junction_111365 J002 3_Junction_111358_Junction_111362_Junction_111364 J001 5_Junction_111361_Junction_111362 J001																																	7.79919277483305%							4.74488780152%
Y69H2.3 V_-_18661177_18661620_18661711_18662117_18662313_18662357_18662550_18662615 5_Junction_111356_Junction_111358_Junction_111359 J001 3_Junction_111359_Junction_111365 J002 3_Junction_111358_Junction_111362_Junction_111364 J001 5_Junction_111361_Junction_111362 J002	Y69H2.3	WBGene00013481	Y69H2.3	V_-_18661177_18661620_18661711_18662117_18662313_18662357_18662550_18662615 5_Junction_111356_Junction_111358_Junction_111359 J001 3_Junction_111359_Junction_111365 J002 3_Junction_111358_Junction_111362_Junction_111364 J001 5_Junction_111361_Junction_111362 J002																																	6.35400443509196%							4.22639296648%
Y69H2.3 V_-_18661177_18661620_18661711_18662117_18662313_18662357_18662550_18662615 5_Junction_111356_Junction_111358_Junction_111359 J001 3_Junction_111359_Junction_111365 J002 3_Junction_111358_Junction_111362_Junction_111364 J002 5_Junction_111361_Junction_111362 J001	Y69H2.3	WBGene00013481	Y69H2.3	V_-_18661177_18661620_18661711_18662117_18662313_18662357_18662550_18662615 5_Junction_111356_Junction_111358_Junction_111359 J001 3_Junction_111359_Junction_111365 J002 3_Junction_111358_Junction_111362_Junction_111364 J002 5_Junction_111361_Junction_111362 J001																																	0.740761727875445%							0.8409289252%
Y69H2.3 V_-_18661177_18661620_18661711_18662117_18662313_18662357_18662550_18662615 5_Junction_111356_Junction_111358_Junction_111359 J001 3_Junction_111359_Junction_111365 J002 3_Junction_111358_Junction_111362_Junction_111364 J002 5_Junction_111361_Junction_111362 J002	Y69H2.3	WBGene00013481	Y69H2.3	V_-_18661177_18661620_18661711_18662117_18662313_18662357_18662550_18662615 5_Junction_111356_Junction_111358_Junction_111359 J001 3_Junction_111359_Junction_111365 J002 3_Junction_111358_Junction_111362_Junction_111364 J002 5_Junction_111361_Junction_111362 J002																																	0.706766510649555%							0.7313371548%
Y69H2.3 V_-_18661177_18661620_18661711_18662117_18662313_18662357_18662550_18662615 5_Junction_111356_Junction_111358_Junction_111359 J001 3_Junction_111359_Junction_111365 J002 3_Junction_111358_Junction_111362_Junction_111364 J003 5_Junction_111361_Junction_111362 J001	Y69H2.3	WBGene00013481	Y69H2.3	V_-_18661177_18661620_18661711_18662117_18662313_18662357_18662550_18662615 5_Junction_111356_Junction_111358_Junction_111359 J001 3_Junction_111359_Junction_111365 J002 3_Junction_111358_Junction_111362_Junction_111364 J003 5_Junction_111361_Junction_111362 J001																																	2.05036413947904%							1.43934867328%
Y69H2.3 V_-_18661177_18661620_18661711_18662117_18662313_18662357_18662550_18662615 5_Junction_111356_Junction_111358_Junction_111359 J001 3_Junction_111359_Junction_111365 J002 3_Junction_111358_Junction_111362_Junction_111364 J003 5_Junction_111361_Junction_111362 J002	Y69H2.3	WBGene00013481	Y69H2.3	V_-_18661177_18661620_18661711_18662117_18662313_18662357_18662550_18662615 5_Junction_111356_Junction_111358_Junction_111359 J001 3_Junction_111359_Junction_111365 J002 3_Junction_111358_Junction_111362_Junction_111364 J003 5_Junction_111361_Junction_111362 J002																																	1.51154838119596%							1.16914207872%
Y69H2.3 V_-_18661177_18661620_18661711_18662117_18662313_18662357_18662550_18662615 5_Junction_111356_Junction_111358_Junction_111359 J002 3_Junction_111359_Junction_111365 J001 3_Junction_111358_Junction_111362_Junction_111364 J001 5_Junction_111361_Junction_111362 J001	Y69H2.3	WBGene00013481	Y69H2.3	V_-_18661177_18661620_18661711_18662117_18662313_18662357_18662550_18662615 5_Junction_111356_Junction_111358_Junction_111359 J002 3_Junction_111359_Junction_111365 J001 3_Junction_111358_Junction_111362_Junction_111364 J001 5_Junction_111361_Junction_111362 J001																																	3.67187334716533%							2.357499485216%
Y69H2.3 V_-_18661177_18661620_18661711_18662117_18662313_18662357_18662550_18662615 5_Junction_111356_Junction_111358_Junction_111359 J002 3_Junction_111359_Junction_111365 J001 3_Junction_111358_Junction_111362_Junction_111364 J001 5_Junction_111361_Junction_111362 J002	Y69H2.3	WBGene00013481	Y69H2.3	V_-_18661177_18661620_18661711_18662117_18662313_18662357_18662550_18662615 5_Junction_111356_Junction_111358_Junction_111359 J002 3_Junction_111359_Junction_111365 J001 3_Junction_111358_Junction_111362_Junction_111364 J001 5_Junction_111361_Junction_111362 J002																																	3.74864989985967%							2.031453889184%
Y69H2.3 V_-_18661177_18661620_18661711_18662117_18662313_18662357_18662550_18662615 5_Junction_111356_Junction_111358_Junction_111359 J002 3_Junction_111359_Junction_111365 J001 3_Junction_111358_Junction_111362_Junction_111364 J002 5_Junction_111361_Junction_111362 J001	Y69H2.3	WBGene00013481	Y69H2.3	V_-_18661177_18661620_18661711_18662117_18662313_18662357_18662550_18662615 5_Junction_111356_Junction_111358_Junction_111359 J002 3_Junction_111359_Junction_111365 J001 3_Junction_111358_Junction_111362_Junction_111364 J002 5_Junction_111361_Junction_111362 J001																																	0.4069633886323%							0.43249642016%
Y69H2.3 V_-_18661177_18661620_18661711_18662117_18662313_18662357_18662550_18662615 5_Junction_111356_Junction_111358_Junction_111359 J002 3_Junction_111359_Junction_111365 J001 3_Junction_111358_Junction_111362_Junction_111364 J002 5_Junction_111361_Junction_111362 J002	Y69H2.3	WBGene00013481	Y69H2.3	V_-_18661177_18661620_18661711_18662117_18662313_18662357_18662550_18662615 5_Junction_111356_Junction_111358_Junction_111359 J002 3_Junction_111359_Junction_111365 J001 3_Junction_111358_Junction_111362_Junction_111364 J002 5_Junction_111361_Junction_111362 J002																																	0.4738514500677%							0.36358172384%
Y69H2.3 V_-_18661177_18661620_18661711_18662117_18662313_18662357_18662550_18662615 5_Junction_111356_Junction_111358_Junction_111359 J002 3_Junction_111359_Junction_111365 J001 3_Junction_111358_Junction_111362_Junction_111364 J003 5_Junction_111361_Junction_111362 J001	Y69H2.3	WBGene00013481	Y69H2.3	V_-_18661177_18661620_18661711_18662117_18662313_18662357_18662550_18662615 5_Junction_111356_Junction_111358_Junction_111359 J002 3_Junction_111359_Junction_111365 J001 3_Junction_111358_Junction_111362_Junction_111364 J003 5_Junction_111361_Junction_111362 J001																																	1.0265677655638%							0.808801274624%
Y69H2.3 V_-_18661177_18661620_18661711_18662117_18662313_18662357_18662550_18662615 5_Junction_111356_Junction_111358_Junction_111359 J002 3_Junction_111359_Junction_111365 J001 3_Junction_111358_Junction_111362_Junction_111364 J003 5_Junction_111361_Junction_111362 J002	Y69H2.3	WBGene00013481	Y69H2.3	V_-_18661177_18661620_18661711_18662117_18662313_18662357_18662550_18662615 5_Junction_111356_Junction_111358_Junction_111359 J002 3_Junction_111359_Junction_111365 J001 3_Junction_111358_Junction_111362_Junction_111364 J003 5_Junction_111361_Junction_111362 J002																																	0.8608593596862%							0.638887006976%
Y69H2.3 V_-_18661177_18661620_18661711_18662117_18662313_18662357_18662550_18662615 5_Junction_111356_Junction_111358_Junction_111359 J002 3_Junction_111359_Junction_111365 J002 3_Junction_111358_Junction_111362_Junction_111364 J001 5_Junction_111361_Junction_111362 J001	Y69H2.3	WBGene00013481	Y69H2.3	V_-_18661177_18661620_18661711_18662117_18662313_18662357_18662550_18662615 5_Junction_111356_Junction_111358_Junction_111359 J002 3_Junction_111359_Junction_111365 J002 3_Junction_111358_Junction_111362_Junction_111364 J001 5_Junction_111361_Junction_111362 J001																																	17.0286903153347%							7.916079454784%
Y69H2.3 V_-_18661177_18661620_18661711_18662117_18662313_18662357_18662550_18662615 5_Junction_111356_Junction_111358_Junction_111359 J002 3_Junction_111359_Junction_111365 J002 3_Junction_111358_Junction_111362_Junction_111364 J001 5_Junction_111361_Junction_111362 J002	Y69H2.3	WBGene00013481	Y69H2.3	V_-_18661177_18661620_18661711_18662117_18662313_18662357_18662550_18662615 5_Junction_111356_Junction_111358_Junction_111359 J002 3_Junction_111359_Junction_111365 J002 3_Junction_111358_Junction_111362_Junction_111364 J001 5_Junction_111361_Junction_111362 J002																																	15.2438846876403%							7.018230170816%
Y69H2.3 V_-_18661177_18661620_18661711_18662117_18662313_18662357_18662550_18662615 5_Junction_111356_Junction_111358_Junction_111359 J002 3_Junction_111359_Junction_111365 J002 3_Junction_111358_Junction_111362_Junction_111364 J002 5_Junction_111361_Junction_111362 J001	Y69H2.3	WBGene00013481	Y69H2.3	V_-_18661177_18661620_18661711_18662117_18662313_18662357_18662550_18662615 5_Junction_111356_Junction_111358_Junction_111359 J002 3_Junction_111359_Junction_111365 J002 3_Junction_111358_Junction_111362_Junction_111364 J002 5_Junction_111361_Junction_111362 J001																																	1.6594514062677%							1.40999597984%
Y69H2.3 V_-_18661177_18661620_18661711_18662117_18662313_18662357_18662550_18662615 5_Junction_111356_Junction_111358_Junction_111359 J002 3_Junction_111359_Junction_111365 J002 3_Junction_111358_Junction_111362_Junction_111364 J002 5_Junction_111361_Junction_111362 J002	Y69H2.3	WBGene00013481	Y69H2.3	V_-_18661177_18661620_18661711_18662117_18662313_18662357_18662550_18662615 5_Junction_111356_Junction_111358_Junction_111359 J002 3_Junction_111359_Junction_111365 J002 3_Junction_111358_Junction_111362_Junction_111364 J002 5_Junction_111361_Junction_111362 J002																																	1.7656677550323%							1.22022187616%
Y69H2.3 V_-_18661177_18661620_18661711_18662117_18662313_18662357_18662550_18662615 5_Junction_111356_Junction_111358_Junction_111359 J002 3_Junction_111359_Junction_111365 J002 3_Junction_111358_Junction_111362_Junction_111364 J003 5_Junction_111361_Junction_111362 J001	Y69H2.3	WBGene00013481	Y69H2.3	V_-_18661177_18661620_18661711_18662117_18662313_18662357_18662550_18662615 5_Junction_111356_Junction_111358_Junction_111359 J002 3_Junction_111359_Junction_111365 J002 3_Junction_111358_Junction_111362_Junction_111364 J003 5_Junction_111361_Junction_111362 J001																																	4.3477183561362%							2.446246885376%
Y69H2.3 V_-_18661177_18661620_18661711_18662117_18662313_18662357_18662550_18662615 5_Junction_111356_Junction_111358_Junction_111359 J002 3_Junction_111359_Junction_111365 J002 3_Junction_111358_Junction_111362_Junction_111364 J003 5_Junction_111361_Junction_111362 J002	Y69H2.3	WBGene00013481	Y69H2.3	V_-_18661177_18661620_18661711_18662117_18662313_18662357_18662550_18662615 5_Junction_111356_Junction_111358_Junction_111359 J002 3_Junction_111359_Junction_111365 J002 3_Junction_111358_Junction_111362_Junction_111364 J003 5_Junction_111361_Junction_111362 J002																																	3.4207680186138%							1.978344833024%
Y69H2.3 V_-_18661177_18661620_18661711_18662117_18662313_18662357_18662550_18662615 5_Junction_111356_Junction_111358_Junction_111359 J003 3_Junction_111359_Junction_111365 J001 3_Junction_111358_Junction_111362_Junction_111364 J001 5_Junction_111361_Junction_111362 J001	Y69H2.3	WBGene00013481	Y69H2.3	V_-_18661177_18661620_18661711_18662117_18662313_18662357_18662550_18662615 5_Junction_111356_Junction_111358_Junction_111359 J003 3_Junction_111359_Junction_111365 J001 3_Junction_111358_Junction_111362_Junction_111364 J001 5_Junction_111361_Junction_111362 J001																																	1.62360222056771%							1.746964056304%
Y69H2.3 V_-_18661177_18661620_18661711_18662117_18662313_18662357_18662550_18662615 5_Junction_111356_Junction_111358_Junction_111359 J003 3_Junction_111359_Junction_111365 J001 3_Junction_111358_Junction_111362_Junction_111364 J001 5_Junction_111361_Junction_111362 J002	Y69H2.3	WBGene00013481	Y69H2.3	V_-_18661177_18661620_18661711_18662117_18662313_18662357_18662550_18662615 5_Junction_111356_Junction_111358_Junction_111359 J003 3_Junction_111359_Junction_111365 J001 3_Junction_111358_Junction_111362_Junction_111364 J001 5_Junction_111361_Junction_111362 J002																																	1.67978399233228%							1.466838137296%
Y69H2.3 V_-_18661177_18661620_18661711_18662117_18662313_18662357_18662550_18662615 5_Junction_111356_Junction_111358_Junction_111359 J003 3_Junction_111359_Junction_111365 J001 3_Junction_111358_Junction_111362_Junction_111364 J002 5_Junction_111361_Junction_111362 J001	Y69H2.3	WBGene00013481	Y69H2.3	V_-_18661177_18661620_18661711_18662117_18662313_18662357_18662550_18662615 5_Junction_111356_Junction_111358_Junction_111359 J003 3_Junction_111359_Junction_111365 J001 3_Junction_111358_Junction_111362_Junction_111364 J002 5_Junction_111361_Junction_111362 J001																																	0.193637327943145%							0.32875360504%
Y69H2.3 V_-_18661177_18661620_18661711_18662117_18662313_18662357_18662550_18662615 5_Junction_111356_Junction_111358_Junction_111359 J003 3_Junction_111359_Junction_111365 J001 3_Junction_111358_Junction_111362_Junction_111364 J002 5_Junction_111361_Junction_111362 J002	Y69H2.3	WBGene00013481	Y69H2.3	V_-_18661177_18661620_18661711_18662117_18662313_18662357_18662550_18662615 5_Junction_111356_Junction_111358_Junction_111359 J003 3_Junction_111359_Junction_111365 J001 3_Junction_111358_Junction_111362_Junction_111364 J002 5_Junction_111361_Junction_111362 J002																																	0.220176571881855%							18.78954473096%
Y69H2.3 V_-_18661177_18661620_18661711_18662117_18662313_18662357_18662550_18662615 5_Junction_111356_Junction_111358_Junction_111359 J003 3_Junction_111359_Junction_111365 J001 3_Junction_111358_Junction_111362_Junction_111364 J003 5_Junction_111361_Junction_111362 J001	Y69H2.3	WBGene00013481	Y69H2.3	V_-_18661177_18661620_18661711_18662117_18662313_18662357_18662550_18662615 5_Junction_111356_Junction_111358_Junction_111359 J003 3_Junction_111359_Junction_111365 J001 3_Junction_111358_Junction_111362_Junction_111364 J003 5_Junction_111361_Junction_111362 J001																																	0.502918593015235%							0.652060358656%
Y69H2.3 V_-_18661177_18661620_18661711_18662117_18662313_18662357_18662550_18662615 5_Junction_111356_Junction_111358_Junction_111359 J003 3_Junction_111359_Junction_111365 J001 3_Junction_111358_Junction_111362_Junction_111364 J003 5_Junction_111361_Junction_111362 J002	Y69H2.3	WBGene00013481	Y69H2.3	V_-_18661177_18661620_18661711_18662117_18662313_18662357_18662550_18662615 5_Junction_111356_Junction_111358_Junction_111359 J003 3_Junction_111359_Junction_111365 J001 3_Junction_111358_Junction_111362_Junction_111364 J003 5_Junction_111361_Junction_111362 J002																																	0.413908802409765%							0.506076511744%
Y69H2.3 V_-_18661177_18661620_18661711_18662117_18662313_18662357_18662550_18662615 5_Junction_111356_Junction_111358_Junction_111359 J003 3_Junction_111359_Junction_111365 J002 3_Junction_111358_Junction_111362_Junction_111364 J001 5_Junction_111361_Junction_111362 J001	Y69H2.3	WBGene00013481	Y69H2.3	V_-_18661177_18661620_18661711_18662117_18662313_18662357_18662550_18662615 5_Junction_111356_Junction_111358_Junction_111359 J003 3_Junction_111359_Junction_111365 J002 3_Junction_111358_Junction_111362_Junction_111364 J001 5_Junction_111361_Junction_111362 J001																																	6.77422432338228%							5.687155303696%
Y69H2.3 V_-_18661177_18661620_18661711_18662117_18662313_18662357_18662550_18662615 5_Junction_111356_Junction_111358_Junction_111359 J003 3_Junction_111359_Junction_111365 J002 3_Junction_111358_Junction_111362_Junction_111364 J001 5_Junction_111361_Junction_111362 J002	Y69H2.3	WBGene00013481	Y69H2.3	V_-_18661177_18661620_18661711_18662117_18662313_18662357_18662550_18662615 5_Junction_111356_Junction_111358_Junction_111359 J003 3_Junction_111359_Junction_111365 J002 3_Junction_111358_Junction_111362_Junction_111364 J001 5_Junction_111361_Junction_111362 J002																																	6.39742046371772%							4.915757502704%
Y69H2.3 V_-_18661177_18661620_18661711_18662117_18662313_18662357_18662550_18662615 5_Junction_111356_Junction_111358_Junction_111359 J003 3_Junction_111359_Junction_111365 J002 3_Junction_111358_Junction_111362_Junction_111364 J002 5_Junction_111361_Junction_111362 J001	Y69H2.3	WBGene00013481	Y69H2.3	V_-_18661177_18661620_18661711_18662117_18662313_18662357_18662550_18662615 5_Junction_111356_Junction_111358_Junction_111359 J003 3_Junction_111359_Junction_111365 J002 3_Junction_111358_Junction_111362_Junction_111364 J002 5_Junction_111361_Junction_111362 J001																																	0.729274461106855%							1.04009149496%
Y69H2.3 V_-_18661177_18661620_18661711_18662117_18662313_18662357_18662550_18662615 5_Junction_111356_Junction_111358_Junction_111359 J003 3_Junction_111359_Junction_111365 J002 3_Junction_111358_Junction_111362_Junction_111364 J002 5_Junction_111361_Junction_111362 J002	Y69H2.3	WBGene00013481	Y69H2.3	V_-_18661177_18661620_18661711_18662117_18662313_18662357_18662550_18662615 5_Junction_111356_Junction_111358_Junction_111359 J003 3_Junction_111359_Junction_111365 J002 3_Junction_111358_Junction_111362_Junction_111364 J002 5_Junction_111361_Junction_111362 J002																																	0.786677889068145%							15.69037816904%
Y69H2.3 V_-_18661177_18661620_18661711_18662117_18662313_18662357_18662550_18662615 5_Junction_111356_Junction_111358_Junction_111359 J003 3_Junction_111359_Junction_111365 J002 3_Junction_111358_Junction_111362_Junction_111364 J003 5_Junction_111361_Junction_111362 J001	Y69H2.3	WBGene00013481	Y69H2.3	V_-_18661177_18661620_18661711_18662117_18662313_18662357_18662550_18662615 5_Junction_111356_Junction_111358_Junction_111359 J003 3_Junction_111359_Junction_111365 J002 3_Junction_111358_Junction_111362_Junction_111364 J003 5_Junction_111361_Junction_111362 J001																																	1.91864150413476%							1.930398681344%
Y69H2.3 V_-_18661177_18661620_18661711_18662117_18662313_18662357_18662550_18662615 5_Junction_111356_Junction_111358_Junction_111359 J003 3_Junction_111359_Junction_111365 J002 3_Junction_111358_Junction_111362_Junction_111364 J003 5_Junction_111361_Junction_111362 J002	Y69H2.3	WBGene00013481	Y69H2.3	V_-_18661177_18661620_18661711_18662117_18662313_18662357_18662550_18662615 5_Junction_111356_Junction_111358_Junction_111359 J003 3_Junction_111359_Junction_111365 J002 3_Junction_111358_Junction_111362_Junction_111364 J003 5_Junction_111361_Junction_111362 J002																																	1.52848935044023%							1.52839511492267%
Y69H2.3 V_-_18661177_18661620_18661711_18662117_18662313_18662357_18662550_18662615 5_Junction_111490_Junction_111492_Junction_111493 J001 3_Junction_111493_Junction_111502 J001 3_Junction_111492_Junction_111498_Junction_111501 J001 5_Junction_111496_Junction_111498 J001	Y69H2.3	WBGene00013481	Y69H2.3	V_-_18661177_18661620_18661711_18662117_18662313_18662357_18662550_18662615 5_Junction_111490_Junction_111492_Junction_111493 J001 3_Junction_111493_Junction_111502 J001 3_Junction_111492_Junction_111498_Junction_111501 J001 5_Junction_111496_Junction_111498 J001								1.96870669456293%																																			2.04347644082725%
Y69H2.3 V_-_18661177_18661620_18661711_18662117_18662313_18662357_18662550_18662615 5_Junction_111490_Junction_111492_Junction_111493 J001 3_Junction_111493_Junction_111502 J001 3_Junction_111492_Junction_111498_Junction_111501 J001 5_Junction_111496_Junction_111498 J002	Y69H2.3	WBGene00013481	Y69H2.3	V_-_18661177_18661620_18661711_18662117_18662313_18662357_18662550_18662615 5_Junction_111490_Junction_111492_Junction_111493 J001 3_Junction_111493_Junction_111502 J001 3_Junction_111492_Junction_111498_Junction_111501 J001 5_Junction_111496_Junction_111498 J002								2.34609126528707%																																			1.23649582484775%
Y69H2.3 V_-_18661177_18661620_18661711_18662117_18662313_18662357_18662550_18662615 5_Junction_111490_Junction_111492_Junction_111493 J001 3_Junction_111493_Junction_111502 J001 3_Junction_111492_Junction_111498_Junction_111501 J002 5_Junction_111496_Junction_111498 J001	Y69H2.3	WBGene00013481	Y69H2.3	V_-_18661177_18661620_18661711_18662117_18662313_18662357_18662550_18662615 5_Junction_111490_Junction_111492_Junction_111493 J001 3_Junction_111493_Junction_111502 J001 3_Junction_111492_Junction_111498_Junction_111501 J002 5_Junction_111496_Junction_111498 J001								0.36494808847281%																																			0.23283611239602%
Y69H2.3 V_-_18661177_18661620_18661711_18662117_18662313_18662357_18662550_18662615 5_Junction_111490_Junction_111492_Junction_111493 J001 3_Junction_111493_Junction_111502 J001 3_Junction_111492_Junction_111498_Junction_111501 J002 5_Junction_111496_Junction_111498 J002	Y69H2.3	WBGene00013481	Y69H2.3	V_-_18661177_18661620_18661711_18662117_18662313_18662357_18662550_18662615 5_Junction_111490_Junction_111492_Junction_111493 J001 3_Junction_111493_Junction_111502 J001 3_Junction_111492_Junction_111498_Junction_111501 J002 5_Junction_111496_Junction_111498 J002								0.46552300055219%																																			0.27178017235398%
Y69H2.3 V_-_18661177_18661620_18661711_18662117_18662313_18662357_18662550_18662615 5_Junction_111490_Junction_111492_Junction_111493 J001 3_Junction_111493_Junction_111502 J001 3_Junction_111492_Junction_111498_Junction_111501 J003 5_Junction_111496_Junction_111498 J001	Y69H2.3	WBGene00013481	Y69H2.3	V_-_18661177_18661620_18661711_18662117_18662313_18662357_18662550_18662615 5_Junction_111490_Junction_111492_Junction_111493 J001 3_Junction_111493_Junction_111502 J001 3_Junction_111492_Junction_111498_Junction_111501 J003 5_Junction_111496_Junction_111498 J001								0.215846866686405%																																			0.47696824787254%
Y69H2.3 V_-_18661177_18661620_18661711_18662117_18662313_18662357_18662550_18662615 5_Junction_111490_Junction_111492_Junction_111493 J001 3_Junction_111493_Junction_111502 J001 3_Junction_111492_Junction_111498_Junction_111501 J003 5_Junction_111496_Junction_111498 J002	Y69H2.3	WBGene00013481	Y69H2.3	V_-_18661177_18661620_18661711_18662117_18662313_18662357_18662550_18662615 5_Junction_111490_Junction_111492_Junction_111493 J001 3_Junction_111493_Junction_111502 J001 3_Junction_111492_Junction_111498_Junction_111501 J003 5_Junction_111496_Junction_111498 J002								0.449160671088595%																																			0.31914100267746%
Y69H2.3 V_-_18661177_18661620_18661711_18662117_18662313_18662357_18662550_18662615 5_Junction_111490_Junction_111492_Junction_111493 J001 3_Junction_111493_Junction_111502 J002 3_Junction_111492_Junction_111498_Junction_111501 J001 5_Junction_111496_Junction_111498 J001	Y69H2.3	WBGene00013481	Y69H2.3	V_-_18661177_18661620_18661711_18662117_18662313_18662357_18662550_18662615 5_Junction_111490_Junction_111492_Junction_111493 J001 3_Junction_111493_Junction_111502 J002 3_Junction_111492_Junction_111498_Junction_111501 J001 5_Junction_111496_Junction_111498 J001								1.91828053603707%																																			7.05710440087275%
Y69H2.3 V_-_18661177_18661620_18661711_18662117_18662313_18662357_18662550_18662615 5_Junction_111490_Junction_111492_Junction_111493 J001 3_Junction_111493_Junction_111502 J002 3_Junction_111492_Junction_111498_Junction_111501 J001 5_Junction_111496_Junction_111498 J002	Y69H2.3	WBGene00013481	Y69H2.3	V_-_18661177_18661620_18661711_18662117_18662313_18662357_18662550_18662615 5_Junction_111490_Junction_111492_Junction_111493 J001 3_Junction_111493_Junction_111502 J002 3_Junction_111492_Junction_111498_Junction_111501 J001 5_Junction_111496_Junction_111498 J002								1.94359750411293%																																			5.10316608345225%
Y69H2.3 V_-_18661177_18661620_18661711_18662117_18662313_18662357_18662550_18662615 5_Junction_111490_Junction_111492_Junction_111493 J001 3_Junction_111493_Junction_111502 J002 3_Junction_111492_Junction_111498_Junction_111501 J002 5_Junction_111496_Junction_111498 J001	Y69H2.3	WBGene00013481	Y69H2.3	V_-_18661177_18661620_18661711_18662117_18662313_18662357_18662550_18662615 5_Junction_111490_Junction_111492_Junction_111493 J001 3_Junction_111493_Junction_111502 J002 3_Junction_111492_Junction_111498_Junction_111501 J002 5_Junction_111496_Junction_111498 J001								0.37684332457719%																																			0.89202885820398%
Y69H2.3 V_-_18661177_18661620_18661711_18662117_18662313_18662357_18662550_18662615 5_Junction_111490_Junction_111492_Junction_111493 J001 3_Junction_111493_Junction_111502 J002 3_Junction_111492_Junction_111498_Junction_111501 J002 5_Junction_111496_Junction_111498 J002	Y69H2.3	WBGene00013481	Y69H2.3	V_-_18661177_18661620_18661711_18662117_18662313_18662357_18662550_18662615 5_Junction_111490_Junction_111492_Junction_111493 J001 3_Junction_111493_Junction_111502 J002 3_Junction_111492_Junction_111498_Junction_111501 J002 5_Junction_111496_Junction_111498 J002								0.44252083639781%																																			1.12968035704602%
Y69H2.3 V_-_18661177_18661620_18661711_18662117_18662313_18662357_18662550_18662615 5_Junction_111490_Junction_111492_Junction_111493 J001 3_Junction_111493_Junction_111502 J002 3_Junction_111492_Junction_111498_Junction_111501 J003 5_Junction_111496_Junction_111498 J001	Y69H2.3	WBGene00013481	Y69H2.3	V_-_18661177_18661620_18661711_18662117_18662313_18662357_18662550_18662615 5_Junction_111490_Junction_111492_Junction_111493 J001 3_Junction_111493_Junction_111502 J002 3_Junction_111492_Junction_111498_Junction_111501 J003 5_Junction_111496_Junction_111498 J001								0.202656289838595%																																			1.66875213752746%
Y69H2.3 V_-_18661177_18661620_18661711_18662117_18662313_18662357_18662550_18662615 5_Junction_111490_Junction_111492_Junction_111493 J001 3_Junction_111493_Junction_111502 J002 3_Junction_111492_Junction_111498_Junction_111501 J003 5_Junction_111496_Junction_111498 J002	Y69H2.3	WBGene00013481	Y69H2.3	V_-_18661177_18661620_18661711_18662117_18662313_18662357_18662550_18662615 5_Junction_111490_Junction_111492_Junction_111493 J001 3_Junction_111493_Junction_111502 J002 3_Junction_111492_Junction_111498_Junction_111501 J003 5_Junction_111496_Junction_111498 J002								0.405573672386405%																																			1.32046111192254%
Y69H2.3 V_-_18661177_18661620_18661711_18662117_18662313_18662357_18662550_18662615 5_Junction_111490_Junction_111492_Junction_111493 J002 3_Junction_111493_Junction_111502 J001 3_Junction_111492_Junction_111498_Junction_111501 J001 5_Junction_111496_Junction_111498 J001	Y69H2.3	WBGene00013481	Y69H2.3	V_-_18661177_18661620_18661711_18662117_18662313_18662357_18662550_18662615 5_Junction_111490_Junction_111492_Junction_111493 J002 3_Junction_111493_Junction_111502 J001 3_Junction_111492_Junction_111498_Junction_111501 J001 5_Junction_111496_Junction_111498 J001								5.26958761054197%																																			5.30392510538288%
Y69H2.3 V_-_18661177_18661620_18661711_18662117_18662313_18662357_18662550_18662615 5_Junction_111490_Junction_111492_Junction_111493 J002 3_Junction_111493_Junction_111502 J001 3_Junction_111492_Junction_111498_Junction_111501 J001 5_Junction_111496_Junction_111498 J002	Y69H2.3	WBGene00013481	Y69H2.3	V_-_18661177_18661620_18661711_18662117_18662313_18662357_18662550_18662615 5_Junction_111490_Junction_111492_Junction_111493 J002 3_Junction_111493_Junction_111502 J001 3_Junction_111492_Junction_111498_Junction_111501 J001 5_Junction_111496_Junction_111498 J002								9.31600189255803%																																			2.53663457884212%
Y69H2.3 V_-_18661177_18661620_18661711_18662117_18662313_18662357_18662550_18662615 5_Junction_111490_Junction_111492_Junction_111493 J002 3_Junction_111493_Junction_111502 J001 3_Junction_111492_Junction_111498_Junction_111501 J002 5_Junction_111496_Junction_111498 J001	Y69H2.3	WBGene00013481	Y69H2.3	V_-_18661177_18661620_18661711_18662117_18662313_18662357_18662550_18662615 5_Junction_111490_Junction_111492_Junction_111493 J002 3_Junction_111493_Junction_111502 J001 3_Junction_111492_Junction_111498_Junction_111501 J002 5_Junction_111496_Junction_111498 J001								0.92832635800329%																																			0.47015611057664%
Y69H2.3 V_-_18661177_18661620_18661711_18662117_18662313_18662357_18662550_18662615 5_Junction_111490_Junction_111492_Junction_111493 J002 3_Junction_111493_Junction_111502 J001 3_Junction_111492_Junction_111498_Junction_111501 J002 5_Junction_111496_Junction_111498 J002	Y69H2.3	WBGene00013481	Y69H2.3	V_-_18661177_18661620_18661711_18662117_18662313_18662357_18662550_18662615 5_Junction_111490_Junction_111492_Junction_111493 J002 3_Junction_111493_Junction_111502 J001 3_Junction_111492_Junction_111498_Junction_111501 J002 5_Junction_111496_Junction_111498 J002								1.80435477772171%																																			0.57316418387336%
Y69H2.3 V_-_18661177_18661620_18661711_18662117_18662313_18662357_18662550_18662615 5_Junction_111490_Junction_111492_Junction_111493 J002 3_Junction_111493_Junction_111502 J001 3_Junction_111492_Junction_111498_Junction_111501 J003 5_Junction_111496_Junction_111498 J001	Y69H2.3	WBGene00013481	Y69H2.3	V_-_18661177_18661620_18661711_18662117_18662313_18662357_18662550_18662615 5_Junction_111490_Junction_111492_Junction_111493 J002 3_Junction_111493_Junction_111502 J001 3_Junction_111492_Junction_111498_Junction_111501 J003 5_Junction_111496_Junction_111498 J001								0.621467000676645%																																			1.22732248535966%
Y69H2.3 V_-_18661177_18661620_18661711_18662117_18662313_18662357_18662550_18662615 5_Junction_111490_Junction_111492_Junction_111493 J002 3_Junction_111493_Junction_111502 J001 3_Junction_111492_Junction_111498_Junction_111501 J003 5_Junction_111496_Junction_111498 J002	Y69H2.3	WBGene00013481	Y69H2.3	V_-_18661177_18661620_18661711_18662117_18662313_18662357_18662550_18662615 5_Junction_111490_Junction_111492_Junction_111493 J002 3_Junction_111493_Junction_111502 J001 3_Junction_111492_Junction_111498_Junction_111501 J003 5_Junction_111496_Junction_111498 J002								1.82316583359836%																																			0.66274644701534%
Y69H2.3 V_-_18661177_18661620_18661711_18662117_18662313_18662357_18662550_18662615 5_Junction_111490_Junction_111492_Junction_111493 J002 3_Junction_111493_Junction_111502 J002 3_Junction_111492_Junction_111498_Junction_111501 J001 5_Junction_111496_Junction_111498 J001	Y69H2.3	WBGene00013481	Y69H2.3	V_-_18661177_18661620_18661711_18662117_18662313_18662357_18662550_18662615 5_Junction_111490_Junction_111492_Junction_111493 J002 3_Junction_111493_Junction_111502 J002 3_Junction_111492_Junction_111498_Junction_111501 J001 5_Junction_111496_Junction_111498 J001								4.48078132985803%																																			17.9854824394171%
Y69H2.3 V_-_18661177_18661620_18661711_18662117_18662313_18662357_18662550_18662615 5_Junction_111490_Junction_111492_Junction_111493 J002 3_Junction_111493_Junction_111502 J002 3_Junction_111492_Junction_111498_Junction_111501 J001 5_Junction_111496_Junction_111498 J002	Y69H2.3	WBGene00013481	Y69H2.3	V_-_18661177_18661620_18661711_18662117_18662313_18662357_18662550_18662615 5_Junction_111490_Junction_111492_Junction_111493 J002 3_Junction_111493_Junction_111502 J002 3_Junction_111492_Junction_111498_Junction_111501 J001 5_Junction_111496_Junction_111498 J002								7.17502341704197%																																			10.6252416263579%
Y69H2.3 V_-_18661177_18661620_18661711_18662117_18662313_18662357_18662550_18662615 5_Junction_111490_Junction_111492_Junction_111493 J002 3_Junction_111493_Junction_111502 J002 3_Junction_111492_Junction_111498_Junction_111501 J002 5_Junction_111496_Junction_111498 J001	Y69H2.3	WBGene00013481	Y69H2.3	V_-_18661177_18661620_18661711_18662117_18662313_18662357_18662550_18662615 5_Junction_111490_Junction_111492_Junction_111493 J002 3_Junction_111493_Junction_111502 J002 3_Junction_111492_Junction_111498_Junction_111501 J002 5_Junction_111496_Junction_111498 J001								0.87468298544671%																																			1.82848784142336%
Y69H2.3 V_-_18661177_18661620_18661711_18662117_18662313_18662357_18662550_18662615 5_Junction_111490_Junction_111492_Junction_111493 J002 3_Junction_111493_Junction_111502 J002 3_Junction_111492_Junction_111498_Junction_111501 J002 5_Junction_111496_Junction_111498 J002	Y69H2.3	WBGene00013481	Y69H2.3	V_-_18661177_18661620_18661711_18662117_18662313_18662357_18662550_18662615 5_Junction_111490_Junction_111492_Junction_111493 J002 3_Junction_111493_Junction_111502 J002 3_Junction_111492_Junction_111498_Junction_111501 J002 5_Junction_111496_Junction_111498 J002								1.64294062882829%																																			2.40138136412664%
Y69H2.3 V_-_18661177_18661620_18661711_18662117_18662313_18662357_18662550_18662615 5_Junction_111490_Junction_111492_Junction_111493 J002 3_Junction_111493_Junction_111502 J002 3_Junction_111492_Junction_111498_Junction_111501 J003 5_Junction_111496_Junction_111498 J001	Y69H2.3	WBGene00013481	Y69H2.3	V_-_18661177_18661620_18661711_18662117_18662313_18662357_18662550_18662615 5_Junction_111490_Junction_111492_Junction_111493 J002 3_Junction_111493_Junction_111502 J002 3_Junction_111492_Junction_111498_Junction_111501 J003 5_Junction_111496_Junction_111498 J001								0.504436846048355%																																			4.21226125844034%
Y69H2.3 V_-_18661177_18661620_18661711_18662117_18662313_18662357_18662550_18662615 5_Junction_111490_Junction_111492_Junction_111493 J002 3_Junction_111493_Junction_111502 J002 3_Junction_111492_Junction_111498_Junction_111501 J003 5_Junction_111496_Junction_111498 J002	Y69H2.3	WBGene00013481	Y69H2.3	V_-_18661177_18661620_18661711_18662117_18662313_18662357_18662550_18662615 5_Junction_111490_Junction_111492_Junction_111493 J002 3_Junction_111493_Junction_111502 J002 3_Junction_111492_Junction_111498_Junction_111501 J003 5_Junction_111496_Junction_111498 J002								1.58223631967664%																																			2.77462505918466%
Y69H2.3 V_-_18661177_18661620_18661711_18662117_18662313_18662357_18662550_18662615 5_Junction_111490_Junction_111492_Junction_111493 J003 3_Junction_111493_Junction_111502 J001 3_Junction_111492_Junction_111498_Junction_111501 J001 5_Junction_111496_Junction_111498 J001	Y69H2.3	WBGene00013481	Y69H2.3	V_-_18661177_18661620_18661711_18662117_18662313_18662357_18662550_18662615 5_Junction_111490_Junction_111492_Junction_111493 J003 3_Junction_111493_Junction_111502 J001 3_Junction_111492_Junction_111498_Junction_111501 J001 5_Junction_111496_Junction_111498 J001								7.6821377382201%																																			2.87902427668987%
Y69H2.3 V_-_18661177_18661620_18661711_18662117_18662313_18662357_18662550_18662615 5_Junction_111490_Junction_111492_Junction_111493 J003 3_Junction_111493_Junction_111502 J001 3_Junction_111492_Junction_111498_Junction_111501 J001 5_Junction_111496_Junction_111498 J002	Y69H2.3	WBGene00013481	Y69H2.3	V_-_18661177_18661620_18661711_18662117_18662313_18662357_18662550_18662615 5_Junction_111490_Junction_111492_Junction_111493 J003 3_Junction_111493_Junction_111502 J001 3_Junction_111492_Junction_111498_Junction_111501 J001 5_Junction_111496_Junction_111498 J002								12.4696265488299%																																			1.56544248641013%
Y69H2.3 V_-_18661177_18661620_18661711_18662117_18662313_18662357_18662550_18662615 5_Junction_111490_Junction_111492_Junction_111493 J003 3_Junction_111493_Junction_111502 J001 3_Junction_111492_Junction_111498_Junction_111501 J002 5_Junction_111496_Junction_111498 J001	Y69H2.3	WBGene00013481	Y69H2.3	V_-_18661177_18661620_18661711_18662117_18662313_18662357_18662550_18662615 5_Junction_111490_Junction_111492_Junction_111493 J003 3_Junction_111493_Junction_111502 J001 3_Junction_111492_Junction_111498_Junction_111501 J002 5_Junction_111496_Junction_111498 J001								1.4141885372739%																																			0.31396102002734%
Y69H2.3 V_-_18661177_18661620_18661711_18662117_18662313_18662357_18662550_18662615 5_Junction_111490_Junction_111492_Junction_111493 J003 3_Junction_111493_Junction_111502 J001 3_Junction_111492_Junction_111498_Junction_111501 J002 5_Junction_111496_Junction_111498 J002	Y69H2.3	WBGene00013481	Y69H2.3	V_-_18661177_18661620_18661711_18662117_18662313_18662357_18662550_18662615 5_Junction_111490_Junction_111492_Junction_111493 J003 3_Junction_111493_Junction_111502 J001 3_Junction_111492_Junction_111498_Junction_111501 J002 5_Junction_111496_Junction_111498 J002								2.6789064879761%																																			0.35951590077266%
Y69H2.3 V_-_18661177_18661620_18661711_18662117_18662313_18662357_18662550_18662615 5_Junction_111490_Junction_111492_Junction_111493 J003 3_Junction_111493_Junction_111502 J001 3_Junction_111492_Junction_111498_Junction_111501 J003 5_Junction_111496_Junction_111498 J001	Y69H2.3	WBGene00013481	Y69H2.3	V_-_18661177_18661620_18661711_18662117_18662313_18662357_18662550_18662615 5_Junction_111490_Junction_111492_Junction_111493 J003 3_Junction_111493_Junction_111502 J001 3_Junction_111492_Junction_111498_Junction_111501 J003 5_Junction_111496_Junction_111498 J001								0.86919587451195%																																			0.6738698721678%
Y69H2.3 V_-_18661177_18661620_18661711_18662117_18662313_18662357_18662550_18662615 5_Junction_111490_Junction_111492_Junction_111493 J003 3_Junction_111493_Junction_111502 J001 3_Junction_111492_Junction_111498_Junction_111501 J003 5_Junction_111496_Junction_111498 J002	Y69H2.3	WBGene00013481	Y69H2.3	V_-_18661177_18661620_18661711_18662117_18662313_18662357_18662550_18662615 5_Junction_111490_Junction_111492_Junction_111493 J003 3_Junction_111493_Junction_111502 J001 3_Junction_111492_Junction_111498_Junction_111501 J003 5_Junction_111496_Junction_111498 J002								2.73334375343805%																																			0.4123124819072%
Y69H2.3 V_-_18661177_18661620_18661711_18662117_18662313_18662357_18662550_18662615 5_Junction_111490_Junction_111492_Junction_111493 J003 3_Junction_111493_Junction_111502 J002 3_Junction_111492_Junction_111498_Junction_111501 J001 5_Junction_111496_Junction_111498 J001	Y69H2.3	WBGene00013481	Y69H2.3	V_-_18661177_18661620_18661711_18662117_18662313_18662357_18662550_18662615 5_Junction_111490_Junction_111492_Junction_111493 J003 3_Junction_111493_Junction_111502 J002 3_Junction_111492_Junction_111498_Junction_111501 J001 5_Junction_111496_Junction_111498 J001								7.1420323407799%																																			9.44288308681013%
Y69H2.3 V_-_18661177_18661620_18661711_18662117_18662313_18662357_18662550_18662615 5_Junction_111490_Junction_111492_Junction_111493 J003 3_Junction_111493_Junction_111502 J002 3_Junction_111492_Junction_111498_Junction_111501 J001 5_Junction_111496_Junction_111498 J002	Y69H2.3	WBGene00013481	Y69H2.3	V_-_18661177_18661620_18661711_18662117_18662313_18662357_18662550_18662615 5_Junction_111490_Junction_111492_Junction_111493 J003 3_Junction_111493_Junction_111502 J002 3_Junction_111492_Junction_111498_Junction_111501 J001 5_Junction_111496_Junction_111498 J002								10.5431331221701%																																			5.79157240008987%
Y69H2.3 V_-_18661177_18661620_18661711_18662117_18662313_18662357_18662550_18662615 5_Junction_111490_Junction_111492_Junction_111493 J003 3_Junction_111493_Junction_111502 J002 3_Junction_111492_Junction_111498_Junction_111501 J002 5_Junction_111496_Junction_111498 J001	Y69H2.3	WBGene00013481	Y69H2.3	V_-_18661177_18661620_18661711_18662117_18662313_18662357_18662550_18662615 5_Junction_111490_Junction_111492_Junction_111493 J003 3_Junction_111493_Junction_111502 J002 3_Junction_111492_Junction_111498_Junction_111501 J002 5_Junction_111496_Junction_111498 J001								1.4138027062261%																																			1.10726405737266%
Y69H2.3 V_-_18661177_18661620_18661711_18662117_18662313_18662357_18662550_18662615 5_Junction_111490_Junction_111492_Junction_111493 J003 3_Junction_111493_Junction_111502 J002 3_Junction_111492_Junction_111498_Junction_111501 J002 5_Junction_111496_Junction_111498 J002	Y69H2.3	WBGene00013481	Y69H2.3	V_-_18661177_18661620_18661711_18662117_18662313_18662357_18662550_18662615 5_Junction_111490_Junction_111492_Junction_111493 J003 3_Junction_111493_Junction_111502 J002 3_Junction_111492_Junction_111498_Junction_111501 J002 5_Junction_111496_Junction_111498 J002								2.5904622685239%																																			1.33724402182734%
Y69H2.3 V_-_18661177_18661620_18661711_18662117_18662313_18662357_18662550_18662615 5_Junction_111490_Junction_111492_Junction_111493 J003 3_Junction_111493_Junction_111502 J002 3_Junction_111492_Junction_111498_Junction_111501 J003 5_Junction_111496_Junction_111498 J001	Y69H2.3	WBGene00013481	Y69H2.3	V_-_18661177_18661620_18661711_18662117_18662313_18662357_18662550_18662615 5_Junction_111490_Junction_111492_Junction_111493 J003 3_Junction_111493_Junction_111502 J002 3_Junction_111492_Junction_111498_Junction_111501 J003 5_Junction_111496_Junction_111498 J001								0.77604312223805%																																			2.2301172486322%
Y69H2.3 V_-_18661177_18661620_18661711_18662117_18662313_18662357_18662550_18662615 5_Junction_111490_Junction_111492_Junction_111493 J003 3_Junction_111493_Junction_111502 J002 3_Junction_111492_Junction_111498_Junction_111501 J003 5_Junction_111496_Junction_111498 J002	Y69H2.3	WBGene00013481	Y69H2.3	V_-_18661177_18661620_18661711_18662117_18662313_18662357_18662550_18662615 5_Junction_111490_Junction_111492_Junction_111493 J003 3_Junction_111493_Junction_111502 J002 3_Junction_111492_Junction_111498_Junction_111501 J003 5_Junction_111496_Junction_111498 J002								2.56437374981195%																																			1.5284738972928%
Y69H2.3 V_-_18661177_18661620_18661711_18662117_18662313_18662357_18662550_18662615 5_Junction_111772_Junction_111774_Junction_111775 J001 3_Junction_111775_Junction_111781 J001 3_Junction_111774_Junction_111778_Junction_111780 J001 5_Junction_111777_Junction_111778 J001	Y69H2.3	WBGene00013481	Y69H2.3	V_-_18661177_18661620_18661711_18662117_18662313_18662357_18662550_18662615 5_Junction_111772_Junction_111774_Junction_111775 J001 3_Junction_111775_Junction_111781 J001 3_Junction_111774_Junction_111778_Junction_111780 J001 5_Junction_111777_Junction_111778 J001																					0.567239282312755%												1.65959451871695%
Y69H2.3 V_-_18661177_18661620_18661711_18662117_18662313_18662357_18662550_18662615 5_Junction_111772_Junction_111774_Junction_111775 J001 3_Junction_111775_Junction_111781 J001 3_Junction_111774_Junction_111778_Junction_111780 J001 5_Junction_111777_Junction_111778 J002	Y69H2.3	WBGene00013481	Y69H2.3	V_-_18661177_18661620_18661711_18662117_18662313_18662357_18662550_18662615 5_Junction_111772_Junction_111774_Junction_111775 J001 3_Junction_111775_Junction_111781 J001 3_Junction_111774_Junction_111778_Junction_111780 J001 5_Junction_111777_Junction_111778 J002																					0.113475085037245%												1.51907902135804%
Y69H2.3 V_-_18661177_18661620_18661711_18662117_18662313_18662357_18662550_18662615 5_Junction_111772_Junction_111774_Junction_111775 J001 3_Junction_111775_Junction_111781 J001 3_Junction_111774_Junction_111778_Junction_111780 J002 5_Junction_111777_Junction_111778 J001	Y69H2.3	WBGene00013481	Y69H2.3	V_-_18661177_18661620_18661711_18662117_18662313_18662357_18662550_18662615 5_Junction_111772_Junction_111774_Junction_111775 J001 3_Junction_111775_Junction_111781 J001 3_Junction_111774_Junction_111778_Junction_111780 J002 5_Junction_111777_Junction_111778 J001																					0.567239282312755%												0.180356438174555%
Y69H2.3 V_-_18661177_18661620_18661711_18662117_18662313_18662357_18662550_18662615 5_Junction_111772_Junction_111774_Junction_111775 J001 3_Junction_111775_Junction_111781 J001 3_Junction_111774_Junction_111778_Junction_111780 J002 5_Junction_111777_Junction_111778 J002	Y69H2.3	WBGene00013481	Y69H2.3	V_-_18661177_18661620_18661711_18662117_18662313_18662357_18662550_18662615 5_Junction_111772_Junction_111774_Junction_111775 J001 3_Junction_111775_Junction_111781 J001 3_Junction_111774_Junction_111778_Junction_111780 J002 5_Junction_111777_Junction_111778 J002																					0.113475085037245%												0.186415073300445%
Y69H2.3 V_-_18661177_18661620_18661711_18662117_18662313_18662357_18662550_18662615 5_Junction_111772_Junction_111774_Junction_111775 J001 3_Junction_111775_Junction_111781 J001 3_Junction_111774_Junction_111778_Junction_111780 J003 5_Junction_111777_Junction_111778 J001	Y69H2.3	WBGene00013481	Y69H2.3	V_-_18661177_18661620_18661711_18662117_18662313_18662357_18662550_18662615 5_Junction_111772_Junction_111774_Junction_111775 J001 3_Junction_111775_Junction_111781 J001 3_Junction_111774_Junction_111778_Junction_111780 J003 5_Junction_111777_Junction_111778 J001																					2.83540251473758%												0.485753891670965%
Y69H2.3 V_-_18661177_18661620_18661711_18662117_18662313_18662357_18662550_18662615 5_Junction_111772_Junction_111774_Junction_111775 J001 3_Junction_111775_Junction_111781 J001 3_Junction_111774_Junction_111778_Junction_111780 J003 5_Junction_111777_Junction_111778 J002	Y69H2.3	WBGene00013481	Y69H2.3	V_-_18661177_18661620_18661711_18662117_18662313_18662357_18662550_18662615 5_Junction_111772_Junction_111774_Junction_111775 J001 3_Junction_111775_Junction_111781 J001 3_Junction_111774_Junction_111778_Junction_111780 J003 5_Junction_111777_Junction_111778 J002																					0.567216607712415%												0.377461837654035%
Y69H2.3 V_-_18661177_18661620_18661711_18662117_18662313_18662357_18662550_18662615 5_Junction_111772_Junction_111774_Junction_111775 J001 3_Junction_111775_Junction_111781 J002 3_Junction_111774_Junction_111778_Junction_111780 J001 5_Junction_111777_Junction_111778 J001	Y69H2.3	WBGene00013481	Y69H2.3	V_-_18661177_18661620_18661711_18662117_18662313_18662357_18662550_18662615 5_Junction_111772_Junction_111774_Junction_111775 J001 3_Junction_111775_Junction_111781 J002 3_Junction_111774_Junction_111778_Junction_111780 J001 5_Junction_111777_Junction_111778 J001																					10.9022448486372%												7.79919277483305%
Y69H2.3 V_-_18661177_18661620_18661711_18662117_18662313_18662357_18662550_18662615 5_Junction_111772_Junction_111774_Junction_111775 J001 3_Junction_111775_Junction_111781 J002 3_Junction_111774_Junction_111778_Junction_111780 J001 5_Junction_111777_Junction_111778 J002	Y69H2.3	WBGene00013481	Y69H2.3	V_-_18661177_18661620_18661711_18662117_18662313_18662357_18662550_18662615 5_Junction_111772_Junction_111774_Junction_111775 J001 3_Junction_111775_Junction_111781 J002 3_Junction_111774_Junction_111778_Junction_111780 J001 5_Junction_111777_Junction_111778 J002																					0.680612284012755%												6.35400443509196%
Y69H2.3 V_-_18661177_18661620_18661711_18662117_18662313_18662357_18662550_18662615 5_Junction_111772_Junction_111774_Junction_111775 J001 3_Junction_111775_Junction_111781 J002 3_Junction_111774_Junction_111778_Junction_111780 J002 5_Junction_111777_Junction_111778 J001	Y69H2.3	WBGene00013481	Y69H2.3	V_-_18661177_18661620_18661711_18662117_18662313_18662357_18662550_18662615 5_Junction_111772_Junction_111774_Junction_111775 J001 3_Junction_111775_Junction_111781 J002 3_Junction_111774_Junction_111778_Junction_111780 J002 5_Junction_111777_Junction_111778 J001																					3.40224484863724%												0.740761727875445%
Y69H2.3 V_-_18661177_18661620_18661711_18662117_18662313_18662357_18662550_18662615 5_Junction_111772_Junction_111774_Junction_111775 J001 3_Junction_111775_Junction_111781 J002 3_Junction_111774_Junction_111778_Junction_111780 J002 5_Junction_111777_Junction_111778 J002	Y69H2.3	WBGene00013481	Y69H2.3	V_-_18661177_18661620_18661711_18662117_18662313_18662357_18662550_18662615 5_Junction_111772_Junction_111774_Junction_111775 J001 3_Junction_111775_Junction_111781 J002 3_Junction_111774_Junction_111778_Junction_111780 J002 5_Junction_111777_Junction_111778 J002																					0.680612284012755%												0.706766510649555%
Y69H2.3 V_-_18661177_18661620_18661711_18662117_18662313_18662357_18662550_18662615 5_Junction_111772_Junction_111774_Junction_111775 J001 3_Junction_111775_Junction_111781 J002 3_Junction_111774_Junction_111778_Junction_111780 J003 5_Junction_111777_Junction_111778 J001	Y69H2.3	WBGene00013481	Y69H2.3	V_-_18661177_18661620_18661711_18662117_18662313_18662357_18662550_18662615 5_Junction_111772_Junction_111774_Junction_111775 J001 3_Junction_111775_Junction_111781 J002 3_Junction_111774_Junction_111778_Junction_111780 J003 5_Junction_111777_Junction_111778 J001																					22.0064625289124%												2.05036413947904%
Y69H2.3 V_-_18661177_18661620_18661711_18662117_18662313_18662357_18662550_18662615 5_Junction_111772_Junction_111774_Junction_111775 J001 3_Junction_111775_Junction_111781 J002 3_Junction_111774_Junction_111778_Junction_111780 J003 5_Junction_111777_Junction_111778 J002	Y69H2.3	WBGene00013481	Y69H2.3	V_-_18661177_18661620_18661711_18662117_18662313_18662357_18662550_18662615 5_Junction_111772_Junction_111774_Junction_111775 J001 3_Junction_111775_Junction_111781 J002 3_Junction_111774_Junction_111778_Junction_111780 J003 5_Junction_111777_Junction_111778 J002																					3.40210884863759%												1.51154838119596%
Y69H2.3 V_-_18661177_18661620_18661711_18662117_18662313_18662357_18662550_18662615 5_Junction_111772_Junction_111774_Junction_111775 J002 3_Junction_111775_Junction_111781 J001 3_Junction_111774_Junction_111778_Junction_111780 J001 5_Junction_111777_Junction_111778 J001	Y69H2.3	WBGene00013481	Y69H2.3	V_-_18661177_18661620_18661711_18662117_18662313_18662357_18662550_18662615 5_Junction_111772_Junction_111774_Junction_111775 J002 3_Junction_111775_Junction_111781 J001 3_Junction_111774_Junction_111778_Junction_111780 J001 5_Junction_111777_Junction_111778 J001																					0.141831090987755%												3.67187334716533%
Y69H2.3 V_-_18661177_18661620_18661711_18662117_18662313_18662357_18662550_18662615 5_Junction_111772_Junction_111774_Junction_111775 J002 3_Junction_111775_Junction_111781 J001 3_Junction_111774_Junction_111778_Junction_111780 J001 5_Junction_111777_Junction_111778 J002	Y69H2.3	WBGene00013481	Y69H2.3	V_-_18661177_18661620_18661711_18662117_18662313_18662357_18662550_18662615 5_Junction_111772_Junction_111774_Junction_111775 J002 3_Junction_111775_Junction_111781 J001 3_Junction_111774_Junction_111778_Junction_111780 J001 5_Junction_111777_Junction_111778 J002																					0.028373026362245%												3.74864989985967%
Y69H2.3 V_-_18661177_18661620_18661711_18662117_18662313_18662357_18662550_18662615 5_Junction_111772_Junction_111774_Junction_111775 J002 3_Junction_111775_Junction_111781 J001 3_Junction_111774_Junction_111778_Junction_111780 J002 5_Junction_111777_Junction_111778 J001	Y69H2.3	WBGene00013481	Y69H2.3	V_-_18661177_18661620_18661711_18662117_18662313_18662357_18662550_18662615 5_Junction_111772_Junction_111774_Junction_111775 J002 3_Junction_111775_Junction_111781 J001 3_Junction_111774_Junction_111778_Junction_111780 J002 5_Junction_111777_Junction_111778 J001																					0.141831090987755%												0.4069633886323%
Y69H2.3 V_-_18661177_18661620_18661711_18662117_18662313_18662357_18662550_18662615 5_Junction_111772_Junction_111774_Junction_111775 J002 3_Junction_111775_Junction_111781 J001 3_Junction_111774_Junction_111778_Junction_111780 J002 5_Junction_111777_Junction_111778 J002	Y69H2.3	WBGene00013481	Y69H2.3	V_-_18661177_18661620_18661711_18662117_18662313_18662357_18662550_18662615 5_Junction_111772_Junction_111774_Junction_111775 J002 3_Junction_111775_Junction_111781 J001 3_Junction_111774_Junction_111778_Junction_111780 J002 5_Junction_111777_Junction_111778 J002																					0.028373026362245%												0.4738514500677%
Y69H2.3 V_-_18661177_18661620_18661711_18662117_18662313_18662357_18662550_18662615 5_Junction_111772_Junction_111774_Junction_111775 J002 3_Junction_111775_Junction_111781 J001 3_Junction_111774_Junction_111778_Junction_111780 J003 5_Junction_111777_Junction_111778 J001	Y69H2.3	WBGene00013481	Y69H2.3	V_-_18661177_18661620_18661711_18662117_18662313_18662357_18662550_18662615 5_Junction_111772_Junction_111774_Junction_111775 J002 3_Junction_111775_Junction_111781 J001 3_Junction_111774_Junction_111778_Junction_111780 J003 5_Junction_111777_Junction_111778 J001																					0.708956950962585%												1.0265677655638%
Y69H2.3 V_-_18661177_18661620_18661711_18662117_18662313_18662357_18662550_18662615 5_Junction_111772_Junction_111774_Junction_111775 J002 3_Junction_111775_Junction_111781 J001 3_Junction_111774_Junction_111778_Junction_111780 J003 5_Junction_111777_Junction_111778 J002	Y69H2.3	WBGene00013481	Y69H2.3	V_-_18661177_18661620_18661711_18662117_18662313_18662357_18662550_18662615 5_Junction_111772_Junction_111774_Junction_111775 J002 3_Junction_111775_Junction_111781 J001 3_Junction_111774_Junction_111778_Junction_111780 J003 5_Junction_111777_Junction_111778 J002																					0.141825421487415%												0.8608593596862%
Y69H2.3 V_-_18661177_18661620_18661711_18662117_18662313_18662357_18662550_18662615 5_Junction_111772_Junction_111774_Junction_111775 J002 3_Junction_111775_Junction_111781 J002 3_Junction_111774_Junction_111778_Junction_111780 J001 5_Junction_111777_Junction_111778 J001	Y69H2.3	WBGene00013481	Y69H2.3	V_-_18661177_18661620_18661711_18662117_18662313_18662357_18662550_18662615 5_Junction_111772_Junction_111774_Junction_111775 J002 3_Junction_111775_Junction_111781 J002 3_Junction_111774_Junction_111778_Junction_111780 J001 5_Junction_111777_Junction_111778 J001																					23.3506887899622%												17.0286903153347%
Y69H2.3 V_-_18661177_18661620_18661711_18662117_18662313_18662357_18662550_18662615 5_Junction_111772_Junction_111774_Junction_111775 J002 3_Junction_111775_Junction_111781 J002 3_Junction_111774_Junction_111778_Junction_111780 J001 5_Junction_111777_Junction_111778 J002	Y69H2.3	WBGene00013481	Y69H2.3	V_-_18661177_18661620_18661711_18662117_18662313_18662357_18662550_18662615 5_Junction_111772_Junction_111774_Junction_111775 J002 3_Junction_111775_Junction_111781 J002 3_Junction_111774_Junction_111778_Junction_111780 J001 5_Junction_111777_Junction_111778 J002																					0.170178592687755%												15.2438846876403%
Y69H2.3 V_-_18661177_18661620_18661711_18662117_18662313_18662357_18662550_18662615 5_Junction_111772_Junction_111774_Junction_111775 J002 3_Junction_111775_Junction_111781 J002 3_Junction_111774_Junction_111778_Junction_111780 J002 5_Junction_111777_Junction_111778 J001	Y69H2.3	WBGene00013481	Y69H2.3	V_-_18661177_18661620_18661711_18662117_18662313_18662357_18662550_18662615 5_Junction_111772_Junction_111774_Junction_111775 J002 3_Junction_111775_Junction_111781 J002 3_Junction_111774_Junction_111778_Junction_111780 J002 5_Junction_111777_Junction_111778 J001																					0.850688789962245%												1.6594514062677%
Y69H2.3 V_-_18661177_18661620_18661711_18662117_18662313_18662357_18662550_18662615 5_Junction_111772_Junction_111774_Junction_111775 J002 3_Junction_111775_Junction_111781 J002 3_Junction_111774_Junction_111778_Junction_111780 J002 5_Junction_111777_Junction_111778 J002	Y69H2.3	WBGene00013481	Y69H2.3	V_-_18661177_18661620_18661711_18662117_18662313_18662357_18662550_18662615 5_Junction_111772_Junction_111774_Junction_111775 J002 3_Junction_111775_Junction_111781 J002 3_Junction_111774_Junction_111778_Junction_111780 J002 5_Junction_111777_Junction_111778 J002																					0.170178592687755%												1.7656677550323%
Y69H2.3 V_-_18661177_18661620_18661711_18662117_18662313_18662357_18662550_18662615 5_Junction_111772_Junction_111774_Junction_111775 J002 3_Junction_111775_Junction_111781 J002 3_Junction_111774_Junction_111778_Junction_111780 J003 5_Junction_111777_Junction_111778 J001	Y69H2.3	WBGene00013481	Y69H2.3	V_-_18661177_18661620_18661711_18662117_18662313_18662357_18662550_18662615 5_Junction_111772_Junction_111774_Junction_111775 J002 3_Junction_111775_Junction_111781 J002 3_Junction_111774_Junction_111778_Junction_111780 J003 5_Junction_111777_Junction_111778 J001																					19.2522533426874%												4.3477183561362%
Y69H2.3 V_-_18661177_18661620_18661711_18662117_18662313_18662357_18662550_18662615 5_Junction_111772_Junction_111774_Junction_111775 J002 3_Junction_111775_Junction_111781 J002 3_Junction_111774_Junction_111778_Junction_111780 J003 5_Junction_111777_Junction_111778 J002	Y69H2.3	WBGene00013481	Y69H2.3	V_-_18661177_18661620_18661711_18662117_18662313_18662357_18662550_18662615 5_Junction_111772_Junction_111774_Junction_111775 J002 3_Junction_111775_Junction_111781 J002 3_Junction_111774_Junction_111778_Junction_111780 J003 5_Junction_111777_Junction_111778 J002																					0.850654784862585%												3.4207680186138%
Y69H2.3 V_-_18661177_18661620_18661711_18662117_18662313_18662357_18662550_18662615 5_Junction_111772_Junction_111774_Junction_111775 J003 3_Junction_111775_Junction_111781 J001 3_Junction_111774_Junction_111778_Junction_111780 J001 5_Junction_111777_Junction_111778 J001	Y69H2.3	WBGene00013481	Y69H2.3	V_-_18661177_18661620_18661711_18662117_18662313_18662357_18662550_18662615 5_Junction_111772_Junction_111774_Junction_111775 J003 3_Junction_111775_Junction_111781 J001 3_Junction_111774_Junction_111778_Junction_111780 J001 5_Junction_111777_Junction_111778 J001																					0.141831090987755%												1.62360222056771%
Y69H2.3 V_-_18661177_18661620_18661711_18662117_18662313_18662357_18662550_18662615 5_Junction_111772_Junction_111774_Junction_111775 J003 3_Junction_111775_Junction_111781 J001 3_Junction_111774_Junction_111778_Junction_111780 J001 5_Junction_111777_Junction_111778 J002	Y69H2.3	WBGene00013481	Y69H2.3	V_-_18661177_18661620_18661711_18662117_18662313_18662357_18662550_18662615 5_Junction_111772_Junction_111774_Junction_111775 J003 3_Junction_111775_Junction_111781 J001 3_Junction_111774_Junction_111778_Junction_111780 J001 5_Junction_111777_Junction_111778 J002																					0.028373026362245%												1.67978399233228%
Y69H2.3 V_-_18661177_18661620_18661711_18662117_18662313_18662357_18662550_18662615 5_Junction_111772_Junction_111774_Junction_111775 J003 3_Junction_111775_Junction_111781 J001 3_Junction_111774_Junction_111778_Junction_111780 J002 5_Junction_111777_Junction_111778 J001	Y69H2.3	WBGene00013481	Y69H2.3	V_-_18661177_18661620_18661711_18662117_18662313_18662357_18662550_18662615 5_Junction_111772_Junction_111774_Junction_111775 J003 3_Junction_111775_Junction_111781 J001 3_Junction_111774_Junction_111778_Junction_111780 J002 5_Junction_111777_Junction_111778 J001																					0.141831090987755%												0.193637327943145%
Y69H2.3 V_-_18661177_18661620_18661711_18662117_18662313_18662357_18662550_18662615 5_Junction_111772_Junction_111774_Junction_111775 J003 3_Junction_111775_Junction_111781 J001 3_Junction_111774_Junction_111778_Junction_111780 J002 5_Junction_111777_Junction_111778 J002	Y69H2.3	WBGene00013481	Y69H2.3	V_-_18661177_18661620_18661711_18662117_18662313_18662357_18662550_18662615 5_Junction_111772_Junction_111774_Junction_111775 J003 3_Junction_111775_Junction_111781 J001 3_Junction_111774_Junction_111778_Junction_111780 J002 5_Junction_111777_Junction_111778 J002																					0.028373026362245%												0.220176571881855%
Y69H2.3 V_-_18661177_18661620_18661711_18662117_18662313_18662357_18662550_18662615 5_Junction_111772_Junction_111774_Junction_111775 J003 3_Junction_111775_Junction_111781 J001 3_Junction_111774_Junction_111778_Junction_111780 J003 5_Junction_111777_Junction_111778 J001	Y69H2.3	WBGene00013481	Y69H2.3	V_-_18661177_18661620_18661711_18662117_18662313_18662357_18662550_18662615 5_Junction_111772_Junction_111774_Junction_111775 J003 3_Junction_111775_Junction_111781 J001 3_Junction_111774_Junction_111778_Junction_111780 J003 5_Junction_111777_Junction_111778 J001																					0.708956950962585%												0.502918593015235%
Y69H2.3 V_-_18661177_18661620_18661711_18662117_18662313_18662357_18662550_18662615 5_Junction_111772_Junction_111774_Junction_111775 J003 3_Junction_111775_Junction_111781 J001 3_Junction_111774_Junction_111778_Junction_111780 J003 5_Junction_111777_Junction_111778 J002	Y69H2.3	WBGene00013481	Y69H2.3	V_-_18661177_18661620_18661711_18662117_18662313_18662357_18662550_18662615 5_Junction_111772_Junction_111774_Junction_111775 J003 3_Junction_111775_Junction_111781 J001 3_Junction_111774_Junction_111778_Junction_111780 J003 5_Junction_111777_Junction_111778 J002																					0.141825421487415%												0.413908802409765%
Y69H2.3 V_-_18661177_18661620_18661711_18662117_18662313_18662357_18662550_18662615 5_Junction_111772_Junction_111774_Junction_111775 J003 3_Junction_111775_Junction_111781 J002 3_Junction_111774_Junction_111778_Junction_111780 J001 5_Junction_111777_Junction_111778 J001	Y69H2.3	WBGene00013481	Y69H2.3	V_-_18661177_18661620_18661711_18662117_18662313_18662357_18662550_18662615 5_Junction_111772_Junction_111774_Junction_111775 J003 3_Junction_111775_Junction_111781 J002 3_Junction_111774_Junction_111778_Junction_111780 J001 5_Junction_111777_Junction_111778 J001																					0.850688789962245%												6.77422432338228%
Y69H2.3 V_-_18661177_18661620_18661711_18662117_18662313_18662357_18662550_18662615 5_Junction_111772_Junction_111774_Junction_111775 J003 3_Junction_111775_Junction_111781 J002 3_Junction_111774_Junction_111778_Junction_111780 J001 5_Junction_111777_Junction_111778 J002	Y69H2.3	WBGene00013481	Y69H2.3	V_-_18661177_18661620_18661711_18662117_18662313_18662357_18662550_18662615 5_Junction_111772_Junction_111774_Junction_111775 J003 3_Junction_111775_Junction_111781 J002 3_Junction_111774_Junction_111778_Junction_111780 J001 5_Junction_111777_Junction_111778 J002																					0.170178592687755%												6.39742046371772%
Y69H2.3 V_-_18661177_18661620_18661711_18662117_18662313_18662357_18662550_18662615 5_Junction_111772_Junction_111774_Junction_111775 J003 3_Junction_111775_Junction_111781 J002 3_Junction_111774_Junction_111778_Junction_111780 J002 5_Junction_111777_Junction_111778 J001	Y69H2.3	WBGene00013481	Y69H2.3	V_-_18661177_18661620_18661711_18662117_18662313_18662357_18662550_18662615 5_Junction_111772_Junction_111774_Junction_111775 J003 3_Junction_111775_Junction_111781 J002 3_Junction_111774_Junction_111778_Junction_111780 J002 5_Junction_111777_Junction_111778 J001																					0.850688789962245%												0.729274461106855%
Y69H2.3 V_-_18661177_18661620_18661711_18662117_18662313_18662357_18662550_18662615 5_Junction_111772_Junction_111774_Junction_111775 J003 3_Junction_111775_Junction_111781 J002 3_Junction_111774_Junction_111778_Junction_111780 J002 5_Junction_111777_Junction_111778 J002	Y69H2.3	WBGene00013481	Y69H2.3	V_-_18661177_18661620_18661711_18662117_18662313_18662357_18662550_18662615 5_Junction_111772_Junction_111774_Junction_111775 J003 3_Junction_111775_Junction_111781 J002 3_Junction_111774_Junction_111778_Junction_111780 J002 5_Junction_111777_Junction_111778 J002																					0.170178592687755%												0.786677889068145%
Y69H2.3 V_-_18661177_18661620_18661711_18662117_18662313_18662357_18662550_18662615 5_Junction_111772_Junction_111774_Junction_111775 J003 3_Junction_111775_Junction_111781 J002 3_Junction_111774_Junction_111778_Junction_111780 J003 5_Junction_111777_Junction_111778 J001	Y69H2.3	WBGene00013481	Y69H2.3	V_-_18661177_18661620_18661711_18662117_18662313_18662357_18662550_18662615 5_Junction_111772_Junction_111774_Junction_111775 J003 3_Junction_111775_Junction_111781 J002 3_Junction_111774_Junction_111778_Junction_111780 J003 5_Junction_111777_Junction_111778 J001																					4.25225334268741%												1.91864150413476%
Y69H2.3 V_-_18661177_18661620_18661711_18662117_18662313_18662357_18662550_18662615 5_Junction_111772_Junction_111774_Junction_111775 J003 3_Junction_111775_Junction_111781 J002 3_Junction_111774_Junction_111778_Junction_111780 J003 5_Junction_111777_Junction_111778 J002	Y69H2.3	WBGene00013481	Y69H2.3	V_-_18661177_18661620_18661711_18662117_18662313_18662357_18662550_18662615 5_Junction_111772_Junction_111774_Junction_111775 J003 3_Junction_111775_Junction_111781 J002 3_Junction_111774_Junction_111778_Junction_111780 J003 5_Junction_111777_Junction_111778 J002																					0.850654784862585%												1.52848935044023%
Y69H2.3 V_-_18661177_18661620_18661711_18662117_18662313_18662357_18662550_18662615 5_Junction_111781_Junction_111782_Junction_111783_Junction_111784 J001 3_Junction_111784_Junction_111791 J001 3_Junction_111783_Junction_111787_Junction_111790 J001 3_Junction_111782_Junction_111786 J001 5_Junction_111786_Junction_111787 J001	Y69H2.3	WBGene00013481	Y69H2.3	V_-_18661177_18661620_18661711_18662117_18662313_18662357_18662550_18662615 5_Junction_111781_Junction_111782_Junction_111783_Junction_111784 J001 3_Junction_111784_Junction_111791 J001 3_Junction_111783_Junction_111787_Junction_111790 J001 3_Junction_111782_Junction_111786 J001 5_Junction_111786_Junction_111787 J001																							0.134566012504955%								0.377525111643327%
Y69H2.3 V_-_18661177_18661620_18661711_18662117_18662313_18662357_18662550_18662615 5_Junction_111781_Junction_111782_Junction_111783_Junction_111784 J001 3_Junction_111784_Junction_111791 J001 3_Junction_111783_Junction_111787_Junction_111790 J001 3_Junction_111782_Junction_111786 J001 5_Junction_111786_Junction_111787 J002	Y69H2.3	WBGene00013481	Y69H2.3	V_-_18661177_18661620_18661711_18662117_18662313_18662357_18662550_18662615 5_Junction_111781_Junction_111782_Junction_111783_Junction_111784 J001 3_Junction_111784_Junction_111791 J001 3_Junction_111783_Junction_111787_Junction_111790 J001 3_Junction_111782_Junction_111786 J001 5_Junction_111786_Junction_111787 J002																							0.971665282099712%								0.568669262112723%
Y69H2.3 V_-_18661177_18661620_18661711_18662117_18662313_18662357_18662550_18662615 5_Junction_111781_Junction_111782_Junction_111783_Junction_111784 J001 3_Junction_111784_Junction_111791 J001 3_Junction_111783_Junction_111787_Junction_111790 J001 3_Junction_111782_Junction_111786 J002 5_Junction_111786_Junction_111787 J001	Y69H2.3	WBGene00013481	Y69H2.3	V_-_18661177_18661620_18661711_18662117_18662313_18662357_18662550_18662615 5_Junction_111781_Junction_111782_Junction_111783_Junction_111784 J001 3_Junction_111784_Junction_111791 J001 3_Junction_111783_Junction_111787_Junction_111790 J001 3_Junction_111782_Junction_111786 J002 5_Junction_111786_Junction_111787 J001																							0.269172398851045%								0.950433549101223%
Y69H2.3 V_-_18661177_18661620_18661711_18662117_18662313_18662357_18662550_18662615 5_Junction_111781_Junction_111782_Junction_111783_Junction_111784 J001 3_Junction_111784_Junction_111791 J001 3_Junction_111783_Junction_111787_Junction_111790 J001 3_Junction_111782_Junction_111786 J002 5_Junction_111786_Junction_111787 J002	Y69H2.3	WBGene00013481	Y69H2.3	V_-_18661177_18661620_18661711_18662117_18662313_18662357_18662550_18662615 5_Junction_111781_Junction_111782_Junction_111783_Junction_111784 J001 3_Junction_111784_Junction_111791 J001 3_Junction_111783_Junction_111787_Junction_111790 J001 3_Junction_111782_Junction_111786 J002 5_Junction_111786_Junction_111787 J002																							0.430703833210955%								1.65339665364273%
Y69H2.3 V_-_18661177_18661620_18661711_18662117_18662313_18662357_18662550_18662615 5_Junction_111781_Junction_111782_Junction_111783_Junction_111784 J001 3_Junction_111784_Junction_111791 J001 3_Junction_111783_Junction_111787_Junction_111790 J002 3_Junction_111782_Junction_111786 J001 5_Junction_111786_Junction_111787 J001	Y69H2.3	WBGene00013481	Y69H2.3	V_-_18661177_18661620_18661711_18662117_18662313_18662357_18662550_18662615 5_Junction_111781_Junction_111782_Junction_111783_Junction_111784 J001 3_Junction_111784_Junction_111791 J001 3_Junction_111783_Junction_111787_Junction_111790 J002 3_Junction_111782_Junction_111786 J001 5_Junction_111786_Junction_111787 J001																							0.0365083442622138%								0.060562215944664%
Y69H2.3 V_-_18661177_18661620_18661711_18662117_18662313_18662357_18662550_18662615 5_Junction_111781_Junction_111782_Junction_111783_Junction_111784 J001 3_Junction_111784_Junction_111791 J001 3_Junction_111783_Junction_111787_Junction_111790 J002 3_Junction_111782_Junction_111786 J001 5_Junction_111786_Junction_111787 J002	Y69H2.3	WBGene00013481	Y69H2.3	V_-_18661177_18661620_18661711_18662117_18662313_18662357_18662550_18662615 5_Junction_111781_Junction_111782_Junction_111783_Junction_111784 J001 3_Junction_111784_Junction_111791 J001 3_Junction_111783_Junction_111787_Junction_111790 J002 3_Junction_111782_Junction_111786 J001 5_Junction_111786_Junction_111787 J002																							0.147447147839226%								0.095065036667436%
Y69H2.3 V_-_18661177_18661620_18661711_18662117_18662313_18662357_18662550_18662615 5_Junction_111781_Junction_111782_Junction_111783_Junction_111784 J001 3_Junction_111784_Junction_111791 J001 3_Junction_111783_Junction_111787_Junction_111790 J002 3_Junction_111782_Junction_111786 J002 5_Junction_111786_Junction_111787 J001	Y69H2.3	WBGene00013481	Y69H2.3	V_-_18661177_18661620_18661711_18662117_18662313_18662357_18662550_18662615 5_Junction_111781_Junction_111782_Junction_111783_Junction_111784 J001 3_Junction_111784_Junction_111791 J001 3_Junction_111783_Junction_111787_Junction_111790 J002 3_Junction_111782_Junction_111786 J002 5_Junction_111786_Junction_111787 J001																							0.0730276421230662%								0.215566848562836%
Y69H2.3 V_-_18661177_18661620_18661711_18662117_18662313_18662357_18662550_18662615 5_Junction_111781_Junction_111782_Junction_111783_Junction_111784 J001 3_Junction_111784_Junction_111791 J001 3_Junction_111783_Junction_111787_Junction_111790 J002 3_Junction_111782_Junction_111786 J002 5_Junction_111786_Junction_111787 J002	Y69H2.3	WBGene00013481	Y69H2.3	V_-_18661177_18661620_18661711_18662117_18662313_18662357_18662550_18662615 5_Junction_111781_Junction_111782_Junction_111783_Junction_111784 J001 3_Junction_111784_Junction_111791 J001 3_Junction_111783_Junction_111787_Junction_111790 J002 3_Junction_111782_Junction_111786 J002 5_Junction_111786_Junction_111787 J002																							0.116851822575494%								0.402467075825064%
Y69H2.3 V_-_18661177_18661620_18661711_18662117_18662313_18662357_18662550_18662615 5_Junction_111781_Junction_111782_Junction_111783_Junction_111784 J001 3_Junction_111784_Junction_111791 J001 3_Junction_111783_Junction_111787_Junction_111790 J003 3_Junction_111782_Junction_111786 J001 5_Junction_111786_Junction_111787 J001	Y69H2.3	WBGene00013481	Y69H2.3	V_-_18661177_18661620_18661711_18662117_18662313_18662357_18662550_18662615 5_Junction_111781_Junction_111782_Junction_111783_Junction_111784 J001 3_Junction_111784_Junction_111791 J001 3_Junction_111783_Junction_111787_Junction_111790 J003 3_Junction_111782_Junction_111786 J001 5_Junction_111786_Junction_111787 J001																							0.0889565852713914%								0.0765172863613589%
Y69H2.3 V_-_18661177_18661620_18661711_18662117_18662313_18662357_18662550_18662615 5_Junction_111781_Junction_111782_Junction_111783_Junction_111784 J001 3_Junction_111784_Junction_111791 J001 3_Junction_111783_Junction_111787_Junction_111790 J003 3_Junction_111782_Junction_111786 J001 5_Junction_111786_Junction_111787 J002	Y69H2.3	WBGene00013481	Y69H2.3	V_-_18661177_18661620_18661711_18662117_18662313_18662357_18662550_18662615 5_Junction_111781_Junction_111782_Junction_111783_Junction_111784 J001 3_Junction_111784_Junction_111791 J001 3_Junction_111783_Junction_111787_Junction_111790 J003 3_Junction_111782_Junction_111786 J001 5_Junction_111786_Junction_111787 J002																							0.320297454955835%								0.118717391770491%
Y69H2.3 V_-_18661177_18661620_18661711_18662117_18662313_18662357_18662550_18662615 5_Junction_111781_Junction_111782_Junction_111783_Junction_111784 J001 3_Junction_111784_Junction_111791 J001 3_Junction_111783_Junction_111787_Junction_111790 J003 3_Junction_111782_Junction_111786 J002 5_Junction_111786_Junction_111787 J001	Y69H2.3	WBGene00013481	Y69H2.3	V_-_18661177_18661620_18661711_18662117_18662313_18662357_18662550_18662615 5_Junction_111781_Junction_111782_Junction_111783_Junction_111784 J001 3_Junction_111784_Junction_111791 J001 3_Junction_111783_Junction_111787_Junction_111790 J003 3_Junction_111782_Junction_111786 J002 5_Junction_111786_Junction_111787 J001																							0.177939860187329%								0.249474761886591%
Y69H2.3 V_-_18661177_18661620_18661711_18662117_18662313_18662357_18662550_18662615 5_Junction_111781_Junction_111782_Junction_111783_Junction_111784 J001 3_Junction_111784_Junction_111791 J001 3_Junction_111783_Junction_111787_Junction_111790 J003 3_Junction_111782_Junction_111786 J002 5_Junction_111786_Junction_111787 J002	Y69H2.3	WBGene00013481	Y69H2.3	V_-_18661177_18661620_18661711_18662117_18662313_18662357_18662550_18662615 5_Junction_111781_Junction_111782_Junction_111783_Junction_111784 J001 3_Junction_111784_Junction_111791 J001 3_Junction_111783_Junction_111787_Junction_111790 J003 3_Junction_111782_Junction_111786 J002 5_Junction_111786_Junction_111787 J002																							0.284722282785445%								0.458729806481559%
Y69H2.3 V_-_18661177_18661620_18661711_18662117_18662313_18662357_18662550_18662615 5_Junction_111781_Junction_111782_Junction_111783_Junction_111784 J001 3_Junction_111784_Junction_111791 J002 3_Junction_111783_Junction_111787_Junction_111790 J001 3_Junction_111782_Junction_111786 J001 5_Junction_111786_Junction_111787 J001	Y69H2.3	WBGene00013481	Y69H2.3	V_-_18661177_18661620_18661711_18662117_18662313_18662357_18662550_18662615 5_Junction_111781_Junction_111782_Junction_111783_Junction_111784 J001 3_Junction_111784_Junction_111791 J002 3_Junction_111783_Junction_111787_Junction_111790 J001 3_Junction_111782_Junction_111786 J001 5_Junction_111786_Junction_111787 J001																							15.0681295375124%								1.12746246805938%
Y69H2.3 V_-_18661177_18661620_18661711_18662117_18662313_18662357_18662550_18662615 5_Junction_111781_Junction_111782_Junction_111783_Junction_111784 J001 3_Junction_111784_Junction_111791 J002 3_Junction_111783_Junction_111787_Junction_111790 J001 3_Junction_111782_Junction_111786 J001 5_Junction_111786_Junction_111787 J002	Y69H2.3	WBGene00013481	Y69H2.3	V_-_18661177_18661620_18661711_18662117_18662313_18662357_18662550_18662615 5_Junction_111781_Junction_111782_Junction_111783_Junction_111784 J001 3_Junction_111784_Junction_111791 J002 3_Junction_111783_Junction_111787_Junction_111790 J001 3_Junction_111782_Junction_111786 J001 5_Junction_111786_Junction_111787 J002																							6.32255470788295%								1.76468115788457%
Y69H2.3 V_-_18661177_18661620_18661711_18662117_18662313_18662357_18662550_18662615 5_Junction_111781_Junction_111782_Junction_111783_Junction_111784 J001 3_Junction_111784_Junction_111791 J002 3_Junction_111783_Junction_111787_Junction_111790 J001 3_Junction_111782_Junction_111786 J002 5_Junction_111786_Junction_111787 J001	Y69H2.3	WBGene00013481	Y69H2.3	V_-_18661177_18661620_18661711_18662117_18662313_18662357_18662550_18662615 5_Junction_111781_Junction_111782_Junction_111783_Junction_111784 J001 3_Junction_111784_Junction_111791 J002 3_Junction_111783_Junction_111787_Junction_111790 J001 3_Junction_111782_Junction_111786 J002 5_Junction_111786_Junction_111787 J001																							15.6430981977983%								3.92920400909607%
Y69H2.3 V_-_18661177_18661620_18661711_18662117_18662313_18662357_18662550_18662615 5_Junction_111781_Junction_111782_Junction_111783_Junction_111784 J001 3_Junction_111784_Junction_111791 J002 3_Junction_111783_Junction_111787_Junction_111790 J001 3_Junction_111782_Junction_111786 J002 5_Junction_111786_Junction_111787 J002	Y69H2.3	WBGene00013481	Y69H2.3	V_-_18661177_18661620_18661711_18662117_18662313_18662357_18662550_18662615 5_Junction_111781_Junction_111782_Junction_111783_Junction_111784 J001 3_Junction_111784_Junction_111791 J002 3_Junction_111783_Junction_111787_Junction_111790 J001 3_Junction_111782_Junction_111786 J002 5_Junction_111786_Junction_111787 J002																							1.83974336347304%								7.31006078845998%
Y69H2.3 V_-_18661177_18661620_18661711_18662117_18662313_18662357_18662550_18662615 5_Junction_111781_Junction_111782_Junction_111783_Junction_111784 J001 3_Junction_111784_Junction_111791 J002 3_Junction_111783_Junction_111787_Junction_111790 J002 3_Junction_111782_Junction_111786 J001 5_Junction_111786_Junction_111787 J001	Y69H2.3	WBGene00013481	Y69H2.3	V_-_18661177_18661620_18661711_18662117_18662313_18662357_18662550_18662615 5_Junction_111781_Junction_111782_Junction_111783_Junction_111784 J001 3_Junction_111784_Junction_111791 J002 3_Junction_111783_Junction_111787_Junction_111790 J002 3_Junction_111782_Junction_111786 J001 5_Junction_111786_Junction_111787 J001																							0.155944709307706%								0.199753457160756%
Y69H2.3 V_-_18661177_18661620_18661711_18662117_18662313_18662357_18662550_18662615 5_Junction_111781_Junction_111782_Junction_111783_Junction_111784 J001 3_Junction_111784_Junction_111791 J002 3_Junction_111783_Junction_111787_Junction_111790 J002 3_Junction_111782_Junction_111786 J001 5_Junction_111786_Junction_111787 J002	Y69H2.3	WBGene00013481	Y69H2.3	V_-_18661177_18661620_18661711_18662117_18662313_18662357_18662550_18662615 5_Junction_111781_Junction_111782_Junction_111783_Junction_111784 J001 3_Junction_111784_Junction_111791 J002 3_Junction_111783_Junction_111787_Junction_111790 J002 3_Junction_111782_Junction_111786 J001 5_Junction_111786_Junction_111787 J002																							0.885497753790854%								0.332738289627144%
Y69H2.3 V_-_18661177_18661620_18661711_18662117_18662313_18662357_18662550_18662615 5_Junction_111781_Junction_111782_Junction_111783_Junction_111784 J001 3_Junction_111784_Junction_111791 J002 3_Junction_111783_Junction_111787_Junction_111790 J002 3_Junction_111782_Junction_111786 J002 5_Junction_111786_Junction_111787 J001	Y69H2.3	WBGene00013481	Y69H2.3	V_-_18661177_18661620_18661711_18662117_18662313_18662357_18662550_18662615 5_Junction_111781_Junction_111782_Junction_111783_Junction_111784 J001 3_Junction_111784_Junction_111791 J002 3_Junction_111783_Junction_111787_Junction_111790 J002 3_Junction_111782_Junction_111786 J002 5_Junction_111786_Junction_111787 J001																							0.311936206707014%								1.02626177813174%
Y69H2.3 V_-_18661177_18661620_18661711_18662117_18662313_18662357_18662550_18662615 5_Junction_111781_Junction_111782_Junction_111783_Junction_111784 J001 3_Junction_111784_Junction_111791 J002 3_Junction_111783_Junction_111787_Junction_111790 J002 3_Junction_111782_Junction_111786 J002 5_Junction_111786_Junction_111787 J002	Y69H2.3	WBGene00013481	Y69H2.3	V_-_18661177_18661620_18661711_18662117_18662313_18662357_18662550_18662615 5_Junction_111781_Junction_111782_Junction_111783_Junction_111784 J001 3_Junction_111784_Junction_111791 J002 3_Junction_111783_Junction_111787_Junction_111790 J002 3_Junction_111782_Junction_111786 J002 5_Junction_111786_Junction_111787 J002																							0.499130373394426%								2.01309129808036%
Y69H2.3 V_-_18661177_18661620_18661711_18662117_18662313_18662357_18662550_18662615 5_Junction_111781_Junction_111782_Junction_111783_Junction_111784 J001 3_Junction_111784_Junction_111791 J002 3_Junction_111783_Junction_111787_Junction_111790 J003 3_Junction_111782_Junction_111786 J001 5_Junction_111786_Junction_111787 J001	Y69H2.3	WBGene00013481	Y69H2.3	V_-_18661177_18661620_18661711_18662117_18662313_18662357_18662550_18662615 5_Junction_111781_Junction_111782_Junction_111783_Junction_111784 J001 3_Junction_111784_Junction_111791 J002 3_Junction_111783_Junction_111787_Junction_111790 J003 3_Junction_111782_Junction_111786 J001 5_Junction_111786_Junction_111787 J001																							0.379976389274689%								0.245528956730511%
